## Supplemental Dataset 1 for "Sleep pressure is differentially regulated by molecularly distinct subtypes of Lhx6-positive and Lhx6-negative neurons of the zona incerta" (part 82 of 88)

### Sheet: Sheet1 (continued)
Stat Info Bar (Max Foci):								158	99	59	82	121	85	125	70	29	72	23	33	Cell Types: NEG, LOW., HIGH													Pos and Neg Cell Types
325-2C	WT	ZT6 (Control)	Zona Incerta (ZI)	M	ZT6C_325_4.4_18-18P	15	ZT6C_325_4.4_18-18P15	N/A	0	N/A	0	0	N/A	0	0	N/A	N/A	N/A	0	NOT IN DATA	NEG	NOT IN DATA	NEG	NEG	NOT IN DATA	NEG	NEG	NOT IN DATA	NOT IN DATA	NOT IN DATA	NEG	Calb1 Cell NOT IN DATA Calb2 Cell NEG Cck Cell NOT IN DATA Lhx6 Cell NEG Gal Cell NOT IN DATA Nfia Cell NEG Nkx2-2 Cell NEG Nos1 Cell NOT IN DATA Penk Cell NOT IN DATA Slc32a1 Cell NEG Pvalb Cell NOT IN DATA	NOT IN DATA	NEG	NOT IN DATA	NEG	NEG	NOT IN DATA	NEG	NEG	NOT IN DATA	NOT IN DATA	NOT IN DATA	NEG	Calb1 Cell NOT IN DATA Calb2 Cell NEG Cck Cell NOT IN DATA Lhx6 Cell NEG Nfia Cell NEG Nkx2-2 Cell NEG
325-2C	WT	ZT6 (Control)	Zona Incerta (ZI)	M	ZT6C_325_4.4_18-18P	16	ZT6C_325_4.4_18-18P16	N/A	0	N/A	0	0	N/A	1	0	N/A	N/A	N/A	1	NOT IN DATA	NEG	NOT IN DATA	NEG	NEG	NOT IN DATA	LOW	NEG	NOT IN DATA	NOT IN DATA	NOT IN DATA	LOW	Calb1 Cell NOT IN DATA Calb2 Cell NEG Cck Cell NOT IN DATA Lhx6 Cell NEG Gal Cell NOT IN DATA Nfia Cell LOW Nkx2-2 Cell NEG Nos1 Cell NOT IN DATA Penk Cell NOT IN DATA Slc32a1 Cell LOW Pvalb Cell NOT IN DATA	NOT IN DATA	NEG	NOT IN DATA	NEG	NEG	NOT IN DATA	POS	NEG	NOT IN DATA	NOT IN DATA	NOT IN DATA	POS	Calb1 Cell NOT IN DATA Calb2 Cell NEG Cck Cell NOT IN DATA Lhx6 Cell NEG Nfia Cell POS Nkx2-2 Cell NEG
325-2C	WT	ZT6 (Control)	Zona Incerta (ZI)	M	ZT6C_325_4.4_18-18P	17	ZT6C_325_4.4_18-18P17	N/A	0	N/A	0	0	N/A	0	0	N/A	N/A	N/A	0	NOT IN DATA	NEG	NOT IN DATA	NEG	NEG	NOT IN DATA	NEG	NEG	NOT IN DATA	NOT IN DATA	NOT IN DATA	NEG	Calb1 Cell NOT IN DATA Calb2 Cell NEG Cck Cell NOT IN DATA Lhx6 Cell NEG Gal Cell NOT IN DATA Nfia Cell NEG Nkx2-2 Cell NEG Nos1 Cell NOT IN DATA Penk Cell NOT IN DATA Slc32a1 Cell NEG Pvalb Cell NOT IN DATA	NOT IN DATA	NEG	NOT IN DATA	NEG	NEG	NOT IN DATA	NEG	NEG	NOT IN DATA	NOT IN DATA	NOT IN DATA	NEG	Calb1 Cell NOT IN DATA Calb2 Cell NEG Cck Cell NOT IN DATA Lhx6 Cell NEG Nfia Cell NEG Nkx2-2 Cell NEG
325-2C	WT	ZT6 (Control)	Zona Incerta (ZI)	M	ZT6C_325_4.4_18-18P	18	ZT6C_325_4.4_18-18P18	N/A	0	N/A	0	0	N/A	0	0	N/A	N/A	N/A	2	NOT IN DATA	NEG	NOT IN DATA	NEG	NEG	NOT IN DATA	NEG	NEG	NOT IN DATA	NOT IN DATA	NOT IN DATA	LOW	Calb1 Cell NOT IN DATA Calb2 Cell NEG Cck Cell NOT IN DATA Lhx6 Cell NEG Gal Cell NOT IN DATA Nfia Cell NEG Nkx2-2 Cell NEG Nos1 Cell NOT IN DATA Penk Cell NOT IN DATA Slc32a1 Cell LOW Pvalb Cell NOT IN DATA	NOT IN DATA	NEG	NOT IN DATA	NEG	NEG	NOT IN DATA	NEG	NEG	NOT IN DATA	NOT IN DATA	NOT IN DATA	POS	Calb1 Cell NOT IN DATA Calb2 Cell NEG Cck Cell NOT IN DATA Lhx6 Cell NEG Nfia Cell NEG Nkx2-2 Cell NEG
325-2C	WT	ZT6 (Control)	Zona Incerta (ZI)	M	ZT6C_325_4.4_18-18P	19	ZT6C_325_4.4_18-18P19	N/A	0	N/A	1	0	N/A	0	0	N/A	N/A	N/A	0	NOT IN DATA	NEG	NOT IN DATA	LOW	NEG	NOT IN DATA	NEG	NEG	NOT IN DATA	NOT IN DATA	NOT IN DATA	NEG	Calb1 Cell NOT IN DATA Calb2 Cell NEG Cck Cell NOT IN DATA Lhx6 Cell LOW Gal Cell NOT IN DATA Nfia Cell NEG Nkx2-2 Cell NEG Nos1 Cell NOT IN DATA Penk Cell NOT IN DATA Slc32a1 Cell NEG Pvalb Cell NOT IN DATA	NOT IN DATA	NEG	NOT IN DATA	POS	NEG	NOT IN DATA	NEG	NEG	NOT IN DATA	NOT IN DATA	NOT IN DATA	NEG	Calb1 Cell NOT IN DATA Calb2 Cell NEG Cck Cell NOT IN DATA Lhx6 Cell POS Nfia Cell NEG Nkx2-2 Cell NEG
325-2C	WT	ZT6 (Control)	Zona Incerta (ZI)	M	ZT6C_325_4.4_18-18P	20	ZT6C_325_4.4_18-18P20	N/A	0	N/A	0	0	N/A	1	0	N/A	N/A	N/A	0	NOT IN DATA	NEG	NOT IN DATA	NEG	NEG	NOT IN DATA	LOW	NEG	NOT IN DATA	NOT IN DATA	NOT IN DATA	NEG	Calb1 Cell NOT IN DATA Calb2 Cell NEG Cck Cell NOT IN DATA Lhx6 Cell NEG Gal Cell NOT IN DATA Nfia Cell LOW Nkx2-2 Cell NEG Nos1 Cell NOT IN DATA Penk Cell NOT IN DATA Slc32a1 Cell NEG Pvalb Cell NOT IN DATA	NOT IN DATA	NEG	NOT IN DATA	NEG	NEG	NOT IN DATA	POS	NEG	NOT IN DATA	NOT IN DATA	NOT IN DATA	NEG	Calb1 Cell NOT IN DATA Calb2 Cell NEG Cck Cell NOT IN DATA Lhx6 Cell NEG Nfia Cell POS Nkx2-2 Cell NEG
325-2C	WT	ZT6 (Control)	Zona Incerta (ZI)	M	ZT6C_325_4.4_18-18P	21	ZT6C_325_4.4_18-18P21	N/A	0	N/A	0	0	N/A	1	0	N/A	N/A	N/A	0	NOT IN DATA	NEG	NOT IN DATA	NEG	NEG	NOT IN DATA	LOW	NEG	NOT IN DATA	NOT IN DATA	NOT IN DATA	NEG	Calb1 Cell NOT IN DATA Calb2 Cell NEG Cck Cell NOT IN DATA Lhx6 Cell NEG Gal Cell NOT IN DATA Nfia Cell LOW Nkx2-2 Cell NEG Nos1 Cell NOT IN DATA Penk Cell NOT IN DATA Slc32a1 Cell NEG Pvalb Cell NOT IN DATA	NOT IN DATA	NEG	NOT IN DATA	NEG	NEG	NOT IN DATA	POS	NEG	NOT IN DATA	NOT IN DATA	NOT IN DATA	NEG	Calb1 Cell NOT IN DATA Calb2 Cell NEG Cck Cell NOT IN DATA Lhx6 Cell NEG Nfia Cell POS Nkx2-2 Cell NEG
325-2C	WT	ZT6 (Control)	Zona Incerta (ZI)	M	ZT6C_325_4.4_18-18P	22	ZT6C_325_4.4_18-18P22	N/A	0	N/A	0	0	N/A	0	0	N/A	N/A	N/A	0	NOT IN DATA	NEG	NOT IN DATA	NEG	NEG	NOT IN DATA	NEG	NEG	NOT IN DATA	NOT IN DATA	NOT IN DATA	NEG	Calb1 Cell NOT IN DATA Calb2 Cell NEG Cck Cell NOT IN DATA Lhx6 Cell NEG Gal Cell NOT IN DATA Nfia Cell NEG Nkx2-2 Cell NEG Nos1 Cell NOT IN DATA Penk Cell NOT IN DATA Slc32a1 Cell NEG Pvalb Cell NOT IN DATA	NOT IN DATA	NEG	NOT IN DATA	NEG	NEG	NOT IN DATA	NEG	NEG	NOT IN DATA	NOT IN DATA	NOT IN DATA	NEG	Calb1 Cell NOT IN DATA Calb2 Cell NEG Cck Cell NOT IN DATA Lhx6 Cell NEG Nfia Cell NEG Nkx2-2 Cell NEG
325-2C	WT	ZT6 (Control)	Zona Incerta (ZI)	M	ZT6C_325_4.4_18-18P	23	ZT6C_325_4.4_18-18P23	N/A	0	N/A	0	0	N/A	0	0	N/A	N/A	N/A	0	NOT IN DATA	NEG	NOT IN DATA	NEG	NEG	NOT IN DATA	NEG	NEG	NOT IN DATA	NOT IN DATA	NOT IN DATA	NEG	Calb1 Cell NOT IN DATA Calb2 Cell NEG Cck Cell NOT IN DATA Lhx6 Cell NEG Gal Cell NOT IN DATA Nfia Cell NEG Nkx2-2 Cell NEG Nos1 Cell NOT IN DATA Penk Cell NOT IN DATA Slc32a1 Cell NEG Pvalb Cell NOT IN DATA	NOT IN DATA	NEG	NOT IN DATA	NEG	NEG	NOT IN DATA	NEG	NEG	NOT IN DATA	NOT IN DATA	NOT IN DATA	NEG	Calb1 Cell NOT IN DATA Calb2 Cell NEG Cck Cell NOT IN DATA Lhx6 Cell NEG Nfia Cell NEG Nkx2-2 Cell NEG
325-2C	WT	ZT6 (Control)	Zona Incerta (ZI)	M	ZT6C_325_4.4_18-18P	24	ZT6C_325_4.4_18-18P24	N/A	0	N/A	0	0	N/A	0	0	N/A	N/A	N/A	2	NOT IN DATA	NEG	NOT IN DATA	NEG	NEG	NOT IN DATA	NEG	NEG	NOT IN DATA	NOT IN DATA	NOT IN DATA	LOW	Calb1 Cell NOT IN DATA Calb2 Cell NEG Cck Cell NOT IN DATA Lhx6 Cell NEG Gal Cell NOT IN DATA Nfia Cell NEG Nkx2-2 Cell NEG Nos1 Cell NOT IN DATA Penk Cell NOT IN DATA Slc32a1 Cell LOW Pvalb Cell NOT IN DATA	NOT IN DATA	NEG	NOT IN DATA	NEG	NEG	NOT IN DATA	NEG	NEG	NOT IN DATA	NOT IN DATA	NOT IN DATA	POS	Calb1 Cell NOT IN DATA Calb2 Cell NEG Cck Cell NOT IN DATA Lhx6 Cell NEG Nfia Cell NEG Nkx2-2 Cell NEG
325-2C	WT	ZT6 (Control)	Zona Incerta (ZI)	M	ZT6C_325_4.4_18-18P	25	ZT6C_325_4.4_18-18P25	N/A	1	N/A	0	0	N/A	0	0	N/A	N/A	N/A	1	NOT IN DATA	LOW	NOT IN DATA	NEG	NEG	NOT IN DATA	NEG	NEG	NOT IN DATA	NOT IN DATA	NOT IN DATA	LOW	Calb1 Cell NOT IN DATA Calb2 Cell LOW Cck Cell NOT IN DATA Lhx6 Cell NEG Gal Cell NOT IN DATA Nfia Cell NEG Nkx2-2 Cell NEG Nos1 Cell NOT IN DATA Penk Cell NOT IN DATA Slc32a1 Cell LOW Pvalb Cell NOT IN DATA	NOT IN DATA	POS	NOT IN DATA	NEG	NEG	NOT IN DATA	NEG	NEG	NOT IN DATA	NOT IN DATA	NOT IN DATA	POS	Calb1 Cell NOT IN DATA Calb2 Cell POS Cck Cell NOT IN DATA Lhx6 Cell NEG Nfia Cell NEG Nkx2-2 Cell NEG
325-2C	WT	ZT6 (Control)	Zona Incerta (ZI)	M	ZT6C_325_4.4_18-18P	26	ZT6C_325_4.4_18-18P26	N/A	0	N/A	0	0	N/A	0	0	N/A	N/A	N/A	2	NOT IN DATA	NEG	NOT IN DATA	NEG	NEG	NOT IN DATA	NEG	NEG	NOT IN DATA	NOT IN DATA	NOT IN DATA	LOW	Calb1 Cell NOT IN DATA Calb2 Cell NEG Cck Cell NOT IN DATA Lhx6 Cell NEG Gal Cell NOT IN DATA Nfia Cell NEG Nkx2-2 Cell NEG Nos1 Cell NOT IN DATA Penk Cell NOT IN DATA Slc32a1 Cell LOW Pvalb Cell NOT IN DATA	NOT IN DATA	NEG	NOT IN DATA	NEG	NEG	NOT IN DATA	NEG	NEG	NOT IN DATA	NOT IN DATA	NOT IN DATA	POS	Calb1 Cell NOT IN DATA Calb2 Cell NEG Cck Cell NOT IN DATA Lhx6 Cell NEG Nfia Cell NEG Nkx2-2 Cell NEG
325-2C	WT	ZT6 (Control)	Zona Incerta (ZI)	M	ZT6C_325_4.4_18-18P	27	ZT6C_325_4.4_18-18P27	N/A	0	N/A	0	0	N/A	0	0	N/A	N/A	N/A	3	NOT IN DATA	NEG	NOT IN DATA	NEG	NEG	NOT IN DATA	NEG	NEG	NOT IN DATA	NOT IN DATA	NOT IN DATA	LOW	Calb1 Cell NOT IN DATA Calb2 Cell NEG Cck Cell NOT IN DATA Lhx6 Cell NEG Gal Cell NOT IN DATA Nfia Cell NEG Nkx2-2 Cell NEG Nos1 Cell NOT IN DATA Penk Cell NOT IN DATA Slc32a1 Cell LOW Pvalb Cell NOT IN DATA	NOT IN DATA	NEG	NOT IN DATA	NEG	NEG	NOT IN DATA	NEG	NEG	NOT IN DATA	NOT IN DATA	NOT IN DATA	POS	Calb1 Cell NOT IN DATA Calb2 Cell NEG Cck Cell NOT IN DATA Lhx6 Cell NEG Nfia Cell NEG Nkx2-2 Cell NEG
325-2C	WT	ZT6 (Control)	Zona Incerta (ZI)	M	ZT6C_325_4.4_18-18P	28	ZT6C_325_4.4_18-18P28	N/A	0	N/A	0	0	N/A	1	0	N/A	N/A	N/A	0	NOT IN DATA	NEG	NOT IN DATA	NEG	NEG	NOT IN DATA	LOW	NEG	NOT IN DATA	NOT IN DATA	NOT IN DATA	NEG	Calb1 Cell NOT IN DATA Calb2 Cell NEG Cck Cell NOT IN DATA Lhx6 Cell NEG Gal Cell NOT IN DATA Nfia Cell LOW Nkx2-2 Cell NEG Nos1 Cell NOT IN DATA Penk Cell NOT IN DATA Slc32a1 Cell NEG Pvalb Cell NOT IN DATA	NOT IN DATA	NEG	NOT IN DATA	NEG	NEG	NOT IN DATA	POS	NEG	NOT IN DATA	NOT IN DATA	NOT IN DATA	NEG	Calb1 Cell NOT IN DATA Calb2 Cell NEG Cck Cell NOT IN DATA Lhx6 Cell NEG Nfia Cell POS Nkx2-2 Cell NEG
325-2C	WT	ZT6 (Control)	Zona Incerta (ZI)	M	ZT6C_325_4.4_18-18P	29	ZT6C_325_4.4_18-18P29	N/A	0	N/A	0	0	N/A	0	0	N/A	N/A	N/A	0	NOT IN DATA	NEG	NOT IN DATA	NEG	NEG	NOT IN DATA	NEG	NEG	NOT IN DATA	NOT IN DATA	NOT IN DATA	NEG	Calb1 Cell NOT IN DATA Calb2 Cell NEG Cck Cell NOT IN DATA Lhx6 Cell NEG Gal Cell NOT IN DATA Nfia Cell NEG Nkx2-2 Cell NEG Nos1 Cell NOT IN DATA Penk Cell NOT IN DATA Slc32a1 Cell NEG Pvalb Cell NOT IN DATA	NOT IN DATA	NEG	NOT IN DATA	NEG	NEG	NOT IN DATA	NEG	NEG	NOT IN DATA	NOT IN DATA	NOT IN DATA	NEG	Calb1 Cell NOT IN DATA Calb2 Cell NEG Cck Cell NOT IN DATA Lhx6 Cell NEG Nfia Cell NEG Nkx2-2 Cell NEG
325-2C	WT	ZT6 (Control)	Zona Incerta (ZI)	M	ZT6C_325_4.4_18-18P	30	ZT6C_325_4.4_18-18P30	N/A	0	N/A	1	0	N/A	1	0	N/A	N/A	N/A	0	NOT IN DATA	NEG	NOT IN DATA	LOW	NEG	NOT IN DATA	LOW	NEG	NOT IN DATA	NOT IN DATA	NOT IN DATA	NEG	Calb1 Cell NOT IN DATA Calb2 Cell NEG Cck Cell NOT IN DATA Lhx6 Cell LOW Gal Cell NOT IN DATA Nfia Cell LOW Nkx2-2 Cell NEG Nos1 Cell NOT IN DATA Penk Cell NOT IN DATA Slc32a1 Cell NEG Pvalb Cell NOT IN DATA	NOT IN DATA	NEG	NOT IN DATA	POS	NEG	NOT IN DATA	POS	NEG	NOT IN DATA	NOT IN DATA	NOT IN DATA	NEG	Calb1 Cell NOT IN DATA Calb2 Cell NEG Cck Cell NOT IN DATA Lhx6 Cell POS Nfia Cell POS Nkx2-2 Cell NEG
325-2C	WT	ZT6 (Control)	Zona Incerta (ZI)	M	ZT6C_325_4.4_18-18P	31	ZT6C_325_4.4_18-18P31	N/A	0	N/A	0	0	N/A	0	0	N/A	N/A	N/A	3	NOT IN DATA	NEG	NOT IN DATA	NEG	NEG	NOT IN DATA	NEG	NEG	NOT IN DATA	NOT IN DATA	NOT IN DATA	LOW	Calb1 Cell NOT IN DATA Calb2 Cell NEG Cck Cell NOT IN DATA Lhx6 Cell NEG Gal Cell NOT IN DATA Nfia Cell NEG Nkx2-2 Cell NEG Nos1 Cell NOT IN DATA Penk Cell NOT IN DATA Slc32a1 Cell LOW Pvalb Cell NOT IN DATA	NOT IN DATA	NEG	NOT IN DATA	NEG	NEG	NOT IN DATA	NEG	NEG	NOT IN DATA	NOT IN DATA	NOT IN DATA	POS	Calb1 Cell NOT IN DATA Calb2 Cell NEG Cck Cell NOT IN DATA Lhx6 Cell NEG Nfia Cell NEG Nkx2-2 Cell NEG
325-2C	WT	ZT6 (Control)	Zona Incerta (ZI)	M	ZT6C_325_4.4_18-18P	32	ZT6C_325_4.4_18-18P32	N/A	0	N/A	0	0	N/A	0	0	N/A	N/A	N/A	0	NOT IN DATA	NEG	NOT IN DATA	NEG	NEG	NOT IN DATA	NEG	NEG	NOT IN DATA	NOT IN DATA	NOT IN DATA	NEG	Calb1 Cell NOT IN DATA Calb2 Cell NEG Cck Cell NOT IN DATA Lhx6 Cell NEG Gal Cell NOT IN DATA Nfia Cell NEG Nkx2-2 Cell NEG Nos1 Cell NOT IN DATA Penk Cell NOT IN DATA Slc32a1 Cell NEG Pvalb Cell NOT IN DATA	NOT IN DATA	NEG	NOT IN DATA	NEG	NEG	NOT IN DATA	NEG	NEG	NOT IN DATA	NOT IN DATA	NOT IN DATA	NEG	Calb1 Cell NOT IN DATA Calb2 Cell NEG Cck Cell NOT IN DATA Lhx6 Cell NEG Nfia Cell NEG Nkx2-2 Cell NEG
325-2C	WT	ZT6 (Control)	Zona Incerta (ZI)	M	ZT6C_325_4.4_18-18P	33	ZT6C_325_4.4_18-18P33	N/A	0	N/A	0	0	N/A	1	0	N/A	N/A	N/A	0	NOT IN DATA	NEG	NOT IN DATA	NEG	NEG	NOT IN DATA	LOW	NEG	NOT IN DATA	NOT IN DATA	NOT IN DATA	NEG	Calb1 Cell NOT IN DATA Calb2 Cell NEG Cck Cell NOT IN DATA Lhx6 Cell NEG Gal Cell NOT IN DATA Nfia Cell LOW Nkx2-2 Cell NEG Nos1 Cell NOT IN DATA Penk Cell NOT IN DATA Slc32a1 Cell NEG Pvalb Cell NOT IN DATA	NOT IN DATA	NEG	NOT IN DATA	NEG	NEG	NOT IN DATA	POS	NEG	NOT IN DATA	NOT IN DATA	NOT IN DATA	NEG	Calb1 Cell NOT IN DATA Calb2 Cell NEG Cck Cell NOT IN DATA Lhx6 Cell NEG Nfia Cell POS Nkx2-2 Cell NEG
325-2C	WT	ZT6 (Control)	Zona Incerta (ZI)	M	ZT6C_325_4.4_18-18P	34	ZT6C_325_4.4_18-18P34	N/A	0	N/A	0	0	N/A	1	0	N/A	N/A	N/A	0	NOT IN DATA	NEG	NOT IN DATA	NEG	NEG	NOT IN DATA	LOW	NEG	NOT IN DATA	NOT IN DATA	NOT IN DATA	NEG	Calb1 Cell NOT IN DATA Calb2 Cell NEG Cck Cell NOT IN DATA Lhx6 Cell NEG Gal Cell NOT IN DATA Nfia Cell LOW Nkx2-2 Cell NEG Nos1 Cell NOT IN DATA Penk Cell NOT IN DATA Slc32a1 Cell NEG Pvalb Cell NOT IN DATA	NOT IN DATA	NEG	NOT IN DATA	NEG	NEG	NOT IN DATA	POS	NEG	NOT IN DATA	NOT IN DATA	NOT IN DATA	NEG	Calb1 Cell NOT IN DATA Calb2 Cell NEG Cck Cell NOT IN DATA Lhx6 Cell NEG Nfia Cell POS Nkx2-2 Cell NEG
325-2C	WT	ZT6 (Control)	Zona Incerta (ZI)	M	ZT6C_325_4.4_18-18P	35	ZT6C_325_4.4_18-18P35	N/A	0	N/A	0	0	N/A	0	0	N/A	N/A	N/A	0	NOT IN DATA	NEG	NOT IN DATA	NEG	NEG	NOT IN DATA	NEG	NEG	NOT IN DATA	NOT IN DATA	NOT IN DATA	NEG	Calb1 Cell NOT IN DATA Calb2 Cell NEG Cck Cell NOT IN DATA Lhx6 Cell NEG Gal Cell NOT IN DATA Nfia Cell NEG Nkx2-2 Cell NEG Nos1 Cell NOT IN DATA Penk Cell NOT IN DATA Slc32a1 Cell NEG Pvalb Cell NOT IN DATA	NOT IN DATA	NEG	NOT IN DATA	NEG	NEG	NOT IN DATA	NEG	NEG	NOT IN DATA	NOT IN DATA	NOT IN DATA	NEG	Calb1 Cell NOT IN DATA Calb2 Cell NEG Cck Cell NOT IN DATA Lhx6 Cell NEG Nfia Cell NEG Nkx2-2 Cell NEG
325-2C	WT	ZT6 (Control)	Zona Incerta (ZI)	M	ZT6C_325_4.4_18-18P	36	ZT6C_325_4.4_18-18P36	N/A	0	N/A	1	0	N/A	0	0	N/A	N/A	N/A	0	NOT IN DATA	NEG	NOT IN DATA	LOW	NEG	NOT IN DATA	NEG	NEG	NOT IN DATA	NOT IN DATA	NOT IN DATA	NEG	Calb1 Cell NOT IN DATA Calb2 Cell NEG Cck Cell NOT IN DATA Lhx6 Cell LOW Gal Cell NOT IN DATA Nfia Cell NEG Nkx2-2 Cell NEG Nos1 Cell NOT IN DATA Penk Cell NOT IN DATA Slc32a1 Cell NEG Pvalb Cell NOT IN DATA	NOT IN DATA	NEG	NOT IN DATA	POS	NEG	NOT IN DATA	NEG	NEG	NOT IN DATA	NOT IN DATA	NOT IN DATA	NEG	Calb1 Cell NOT IN DATA Calb2 Cell NEG Cck Cell NOT IN DATA Lhx6 Cell POS Nfia Cell NEG Nkx2-2 Cell NEG
325-2C	WT	ZT6 (Control)	Zona Incerta (ZI)	M	ZT6C_325_4.4_18-18P	37	ZT6C_325_4.4_18-18P37	N/A	0	N/A	0	0	N/A	0	0	N/A	N/A	N/A	0	NOT IN DATA	NEG	NOT IN DATA	NEG	NEG	NOT IN DATA	NEG	NEG	NOT IN DATA	NOT IN DATA	NOT IN DATA	NEG	Calb1 Cell NOT IN DATA Calb2 Cell NEG Cck Cell NOT IN DATA Lhx6 Cell NEG Gal Cell NOT IN DATA Nfia Cell NEG Nkx2-2 Cell NEG Nos1 Cell NOT IN DATA Penk Cell NOT IN DATA Slc32a1 Cell NEG Pvalb Cell NOT IN DATA	NOT IN DATA	NEG	NOT IN DATA	NEG	NEG	NOT IN DATA	NEG	NEG	NOT IN DATA	NOT IN DATA	NOT IN DATA	NEG	Calb1 Cell NOT IN DATA Calb2 Cell NEG Cck Cell NOT IN DATA Lhx6 Cell NEG Nfia Cell NEG Nkx2-2 Cell NEG
325-2C	WT	ZT6 (Control)	Zona Incerta (ZI)	M	ZT6C_325_4.4_18-18P	38	ZT6C_325_4.4_18-18P38	N/A	0	N/A	0	0	N/A	0	0	N/A	N/A	N/A	0	NOT IN DATA	NEG	NOT IN DATA	NEG	NEG	NOT IN DATA	NEG	NEG	NOT IN DATA	NOT IN DATA	NOT IN DATA	NEG	Calb1 Cell NOT IN DATA Calb2 Cell NEG Cck Cell NOT IN DATA Lhx6 Cell NEG Gal Cell NOT IN DATA Nfia Cell NEG Nkx2-2 Cell NEG Nos1 Cell NOT IN DATA Penk Cell NOT IN DATA Slc32a1 Cell NEG Pvalb Cell NOT IN DATA	NOT IN DATA	NEG	NOT IN DATA	NEG	NEG	NOT IN DATA	NEG	NEG	NOT IN DATA	NOT IN DATA	NOT IN DATA	NEG	Calb1 Cell NOT IN DATA Calb2 Cell NEG Cck Cell NOT IN DATA Lhx6 Cell NEG Nfia Cell NEG Nkx2-2 Cell NEG
325-2C	WT	ZT6 (Control)	Zona Incerta (ZI)	M	ZT6C_325_4.4_18-18P	39	ZT6C_325_4.4_18-18P39	N/A	0	N/A	1	0	N/A	0	0	N/A	N/A	N/A	1	NOT IN DATA	NEG	NOT IN DATA	LOW	NEG	NOT IN DATA	NEG	NEG	NOT IN DATA	NOT IN DATA	NOT IN DATA	LOW	Calb1 Cell NOT IN DATA Calb2 Cell NEG Cck Cell NOT IN DATA Lhx6 Cell LOW Gal Cell NOT IN DATA Nfia Cell NEG Nkx2-2 Cell NEG Nos1 Cell NOT IN DATA Penk Cell NOT IN DATA Slc32a1 Cell LOW Pvalb Cell NOT IN DATA	NOT IN DATA	NEG	NOT IN DATA	POS	NEG	NOT IN DATA	NEG	NEG	NOT IN DATA	NOT IN DATA	NOT IN DATA	POS	Calb1 Cell NOT IN DATA Calb2 Cell NEG Cck Cell NOT IN DATA Lhx6 Cell POS Nfia Cell NEG Nkx2-2 Cell NEG
325-2C	WT	ZT6 (Control)	Zona Incerta (ZI)	M	ZT6C_325_4.4_18-18P	40	ZT6C_325_4.4_18-18P40	N/A	0	N/A	0	0	N/A	0	0	N/A	N/A	N/A	0	NOT IN DATA	NEG	NOT IN DATA	NEG	NEG	NOT IN DATA	NEG	NEG	NOT IN DATA	NOT IN DATA	NOT IN DATA	NEG	Calb1 Cell NOT IN DATA Calb2 Cell NEG Cck Cell NOT IN DATA Lhx6 Cell NEG Gal Cell NOT IN DATA Nfia Cell NEG Nkx2-2 Cell NEG Nos1 Cell NOT IN DATA Penk Cell NOT IN DATA Slc32a1 Cell NEG Pvalb Cell NOT IN DATA	NOT IN DATA	NEG	NOT IN DATA	NEG	NEG	NOT IN DATA	NEG	NEG	NOT IN DATA	NOT IN DATA	NOT IN DATA	NEG	Calb1 Cell NOT IN DATA Calb2 Cell NEG Cck Cell NOT IN DATA Lhx6 Cell NEG Nfia Cell NEG Nkx2-2 Cell NEG
325-2C	WT	ZT6 (Control)	Zona Incerta (ZI)	M	ZT6C_325_4.4_18-18P	41	ZT6C_325_4.4_18-18P41	N/A	0	N/A	0	0	N/A	0	0	N/A	N/A	N/A	0	NOT IN DATA	NEG	NOT IN DATA	NEG	NEG	NOT IN DATA	NEG	NEG	NOT IN DATA	NOT IN DATA	NOT IN DATA	NEG	Calb1 Cell NOT IN DATA Calb2 Cell NEG Cck Cell NOT IN DATA Lhx6 Cell NEG Gal Cell NOT IN DATA Nfia Cell NEG Nkx2-2 Cell NEG Nos1 Cell NOT IN DATA Penk Cell NOT IN DATA Slc32a1 Cell NEG Pvalb Cell NOT IN DATA	NOT IN DATA	NEG	NOT IN DATA	NEG	NEG	NOT IN DATA	NEG	NEG	NOT IN DATA	NOT IN DATA	NOT IN DATA	NEG	Calb1 Cell NOT IN DATA Calb2 Cell NEG Cck Cell NOT IN DATA Lhx6 Cell NEG Nfia Cell NEG Nkx2-2 Cell NEG
325-2C	WT	ZT6 (Control)	Zona Incerta (ZI)	M	ZT6C_325_4.4_18-18P	42	ZT6C_325_4.4_18-18P42	N/A	0	N/A	0	0	N/A	0	0	N/A	N/A	N/A	0	NOT IN DATA	NEG	NOT IN DATA	NEG	NEG	NOT IN DATA	NEG	NEG	NOT IN DATA	NOT IN DATA	NOT IN DATA	NEG	Calb1 Cell NOT IN DATA Calb2 Cell NEG Cck Cell NOT IN DATA Lhx6 Cell NEG Gal Cell NOT IN DATA Nfia Cell NEG Nkx2-2 Cell NEG Nos1 Cell NOT IN DATA Penk Cell NOT IN DATA Slc32a1 Cell NEG Pvalb Cell NOT IN DATA	NOT IN DATA	NEG	NOT IN DATA	NEG	NEG	NOT IN DATA	NEG	NEG	NOT IN DATA	NOT IN DATA	NOT IN DATA	NEG	Calb1 Cell NOT IN DATA Calb2 Cell NEG Cck Cell NOT IN DATA Lhx6 Cell NEG Nfia Cell NEG Nkx2-2 Cell NEG
325-2C	WT	ZT6 (Control)	Zona Incerta (ZI)	M	ZT6C_325_4.4_18-18P	43	ZT6C_325_4.4_18-18P43	N/A	0	N/A	0	0	N/A	1	0	N/A	N/A	N/A	0	NOT IN DATA	NEG	NOT IN DATA	NEG	NEG	NOT IN DATA	LOW	NEG	NOT IN DATA	NOT IN DATA	NOT IN DATA	NEG	Calb1 Cell NOT IN DATA Calb2 Cell NEG Cck Cell NOT IN DATA Lhx6 Cell NEG Gal Cell NOT IN DATA Nfia Cell LOW Nkx2-2 Cell NEG Nos1 Cell NOT IN DATA Penk Cell NOT IN DATA Slc32a1 Cell NEG Pvalb Cell NOT IN DATA	NOT IN DATA	NEG	NOT IN DATA	NEG	NEG	NOT IN DATA	POS	NEG	NOT IN DATA	NOT IN DATA	NOT IN DATA	NEG	Calb1 Cell NOT IN DATA Calb2 Cell NEG Cck Cell NOT IN DATA Lhx6 Cell NEG Nfia Cell POS Nkx2-2 Cell NEG
325-2C	WT	ZT6 (Control)	Zona Incerta (ZI)	M	ZT6C_325_4.4_18-18P	44	ZT6C_325_4.4_18-18P44	N/A	0	N/A	0	0	N/A	0	0	N/A	N/A	N/A	0	NOT IN DATA	NEG	NOT IN DATA	NEG	NEG	NOT IN DATA	NEG	NEG	NOT IN DATA	NOT IN DATA	NOT IN DATA	NEG	Calb1 Cell NOT IN DATA Calb2 Cell NEG Cck Cell NOT IN DATA Lhx6 Cell NEG Gal Cell NOT IN DATA Nfia Cell NEG Nkx2-2 Cell NEG Nos1 Cell NOT IN DATA Penk Cell NOT IN DATA Slc32a1 Cell NEG Pvalb Cell NOT IN DATA	NOT IN DATA	NEG	NOT IN DATA	NEG	NEG	NOT IN DATA	NEG	NEG	NOT IN DATA	NOT IN DATA	NOT IN DATA	NEG	Calb1 Cell NOT IN DATA Calb2 Cell NEG Cck Cell NOT IN DATA Lhx6 Cell NEG Nfia Cell NEG Nkx2-2 Cell NEG
325-2C	WT	ZT6 (Control)	Zona Incerta (ZI)	M	ZT6C_325_4.4_18-18P	45	ZT6C_325_4.4_18-18P45	N/A	0	N/A	0	0	N/A	0	0	N/A	N/A	N/A	6	NOT IN DATA	NEG	NOT IN DATA	NEG	NEG	NOT IN DATA	NEG	NEG	NOT IN DATA	NOT IN DATA	NOT IN DATA	HIGH	Calb1 Cell NOT IN DATA Calb2 Cell NEG Cck Cell NOT IN DATA Lhx6 Cell NEG Gal Cell NOT IN DATA Nfia Cell NEG Nkx2-2 Cell NEG Nos1 Cell NOT IN DATA Penk Cell NOT IN DATA Slc32a1 Cell HIGH Pvalb Cell NOT IN DATA	NOT IN DATA	NEG	NOT IN DATA	NEG	NEG	NOT IN DATA	NEG	NEG	NOT IN DATA	NOT IN DATA	NOT IN DATA	POS	Calb1 Cell NOT IN DATA Calb2 Cell NEG Cck Cell NOT IN DATA Lhx6 Cell NEG Nfia Cell NEG Nkx2-2 Cell NEG
325-2C	WT	ZT6 (Control)	Zona Incerta (ZI)	M	ZT6C_325_4.4_18-18P	46	ZT6C_325_4.4_18-18P46	N/A	0	N/A	0	0	N/A	0	0	N/A	N/A	N/A	1	NOT IN DATA	NEG	NOT IN DATA	NEG	NEG	NOT IN DATA	NEG	NEG	NOT IN DATA	NOT IN DATA	NOT IN DATA	LOW	Calb1 Cell NOT IN DATA Calb2 Cell NEG Cck Cell NOT IN DATA Lhx6 Cell NEG Gal Cell NOT IN DATA Nfia Cell NEG Nkx2-2 Cell NEG Nos1 Cell NOT IN DATA Penk Cell NOT IN DATA Slc32a1 Cell LOW Pvalb Cell NOT IN DATA	NOT IN DATA	NEG	NOT IN DATA	NEG	NEG	NOT IN DATA	NEG	NEG	NOT IN DATA	NOT IN DATA	NOT IN DATA	POS	Calb1 Cell NOT IN DATA Calb2 Cell NEG Cck Cell NOT IN DATA Lhx6 Cell NEG Nfia Cell NEG Nkx2-2 Cell NEG
325-2C	WT	ZT6 (Control)	Zona Incerta (ZI)	M	ZT6C_325_4.4_18-18P	47	ZT6C_325_4.4_18-18P47	N/A	0	N/A	0	0	N/A	0	0	N/A	N/A	N/A	3	NOT IN DATA	NEG	NOT IN DATA	NEG	NEG	NOT IN DATA	NEG	NEG	NOT IN DATA	NOT IN DATA	NOT IN DATA	LOW	Calb1 Cell NOT IN DATA Calb2 Cell NEG Cck Cell NOT IN DATA Lhx6 Cell NEG Gal Cell NOT IN DATA Nfia Cell NEG Nkx2-2 Cell NEG Nos1 Cell NOT IN DATA Penk Cell NOT IN DATA Slc32a1 Cell LOW Pvalb Cell NOT IN DATA	NOT IN DATA	NEG	NOT IN DATA	NEG	NEG	NOT IN DATA	NEG	NEG	NOT IN DATA	NOT IN DATA	NOT IN DATA	POS	Calb1 Cell NOT IN DATA Calb2 Cell NEG Cck Cell NOT IN DATA Lhx6 Cell NEG Nfia Cell NEG Nkx2-2 Cell NEG
325-2C	WT	ZT6 (Control)	Zona Incerta (ZI)	M	ZT6C_325_4.4_18-18P	48	ZT6C_325_4.4_18-18P48	N/A	0	N/A	1	0	N/A	0	0	N/A	N/A	N/A	2	NOT IN DATA	NEG	NOT IN DATA	LOW	NEG	NOT IN DATA	NEG	NEG	NOT IN DATA	NOT IN DATA	NOT IN DATA	LOW	Calb1 Cell NOT IN DATA Calb2 Cell NEG Cck Cell NOT IN DATA Lhx6 Cell LOW Gal Cell NOT IN DATA Nfia Cell NEG Nkx2-2 Cell NEG Nos1 Cell NOT IN DATA Penk Cell NOT IN DATA Slc32a1 Cell LOW Pvalb Cell NOT IN DATA	NOT IN DATA	NEG	NOT IN DATA	POS	NEG	NOT IN DATA	NEG	NEG	NOT IN DATA	NOT IN DATA	NOT IN DATA	POS	Calb1 Cell NOT IN DATA Calb2 Cell NEG Cck Cell NOT IN DATA Lhx6 Cell POS Nfia Cell NEG Nkx2-2 Cell NEG
325-2C	WT	ZT6 (Control)	Zona Incerta (ZI)	M	ZT6C_325_4.4_18-18P	49	ZT6C_325_4.4_18-18P49	N/A	0	N/A	1	0	N/A	0	0	N/A	N/A	N/A	1	NOT IN DATA	NEG	NOT IN DATA	LOW	NEG	NOT IN DATA	NEG	NEG	NOT IN DATA	NOT IN DATA	NOT IN DATA	LOW	Calb1 Cell NOT IN DATA Calb2 Cell NEG Cck Cell NOT IN DATA Lhx6 Cell LOW Gal Cell NOT IN DATA Nfia Cell NEG Nkx2-2 Cell NEG Nos1 Cell NOT IN DATA Penk Cell NOT IN DATA Slc32a1 Cell LOW Pvalb Cell NOT IN DATA	NOT IN DATA	NEG	NOT IN DATA	POS	NEG	NOT IN DATA	NEG	NEG	NOT IN DATA	NOT IN DATA	NOT IN DATA	POS	Calb1 Cell NOT IN DATA Calb2 Cell NEG Cck Cell NOT IN DATA Lhx6 Cell POS Nfia Cell NEG Nkx2-2 Cell NEG
325-2C	WT	ZT6 (Control)	Zona Incerta (ZI)	M	ZT6C_325_4.4_18-18P	50	ZT6C_325_4.4_18-18P50	N/A	1	N/A	2	0	N/A	1	1	N/A	N/A	N/A	0	NOT IN DATA	LOW	NOT IN DATA	LOW	NEG	NOT IN DATA	LOW	LOW	NOT IN DATA	NOT IN DATA	NOT IN DATA	NEG	Calb1 Cell NOT IN DATA Calb2 Cell LOW Cck Cell NOT IN DATA Lhx6 Cell LOW Gal Cell NOT IN DATA Nfia Cell LOW Nkx2-2 Cell LOW Nos1 Cell NOT IN DATA Penk Cell NOT IN DATA Slc32a1 Cell NEG Pvalb Cell NOT IN DATA	NOT IN DATA	POS	NOT IN DATA	POS	NEG	NOT IN DATA	POS	POS	NOT IN DATA	NOT IN DATA	NOT IN DATA	NEG	Calb1 Cell NOT IN DATA Calb2 Cell POS Cck Cell NOT IN DATA Lhx6 Cell POS Nfia Cell POS Nkx2-2 Cell POS
325-2C	WT	ZT6 (Control)	Zona Incerta (ZI)	M	ZT6C_325_4.4_18-18P	51	ZT6C_325_4.4_18-18P51	N/A	0	N/A	0	0	N/A	0	0	N/A	N/A	N/A	2	NOT IN DATA	NEG	NOT IN DATA	NEG	NEG	NOT IN DATA	NEG	NEG	NOT IN DATA	NOT IN DATA	NOT IN DATA	LOW	Calb1 Cell NOT IN DATA Calb2 Cell NEG Cck Cell NOT IN DATA Lhx6 Cell NEG Gal Cell NOT IN DATA Nfia Cell NEG Nkx2-2 Cell NEG Nos1 Cell NOT IN DATA Penk Cell NOT IN DATA Slc32a1 Cell LOW Pvalb Cell NOT IN DATA	NOT IN DATA	NEG	NOT IN DATA	NEG	NEG	NOT IN DATA	NEG	NEG	NOT IN DATA	NOT IN DATA	NOT IN DATA	POS	Calb1 Cell NOT IN DATA Calb2 Cell NEG Cck Cell NOT IN DATA Lhx6 Cell NEG Nfia Cell NEG Nkx2-2 Cell NEG
325-2C	WT	ZT6 (Control)	Zona Incerta (ZI)	M	ZT6C_325_4.4_18-18P	52	ZT6C_325_4.4_18-18P52	N/A	0	N/A	0	0	N/A	0	0	N/A	N/A	N/A	0	NOT IN DATA	NEG	NOT IN DATA	NEG	NEG	NOT IN DATA	NEG	NEG	NOT IN DATA	NOT IN DATA	NOT IN DATA	NEG	Calb1 Cell NOT IN DATA Calb2 Cell NEG Cck Cell NOT IN DATA Lhx6 Cell NEG Gal Cell NOT IN DATA Nfia Cell NEG Nkx2-2 Cell NEG Nos1 Cell NOT IN DATA Penk Cell NOT IN DATA Slc32a1 Cell NEG Pvalb Cell NOT IN DATA	NOT IN DATA	NEG	NOT IN DATA	NEG	NEG	NOT IN DATA	NEG	NEG	NOT IN DATA	NOT IN DATA	NOT IN DATA	NEG	Calb1 Cell NOT IN DATA Calb2 Cell NEG Cck Cell NOT IN DATA Lhx6 Cell NEG Nfia Cell NEG Nkx2-2 Cell NEG
325-2C	WT	ZT6 (Control)	Zona Incerta (ZI)	M	ZT6C_325_4.4_18-18P	53	ZT6C_325_4.4_18-18P53	N/A	0	N/A	0	0	N/A	0	0	N/A	N/A	N/A	1	NOT IN DATA	NEG	NOT IN DATA	NEG	NEG	NOT IN DATA	NEG	NEG	NOT IN DATA	NOT IN DATA	NOT IN DATA	LOW	Calb1 Cell NOT IN DATA Calb2 Cell NEG Cck Cell NOT IN DATA Lhx6 Cell NEG Gal Cell NOT IN DATA Nfia Cell NEG Nkx2-2 Cell NEG Nos1 Cell NOT IN DATA Penk Cell NOT IN DATA Slc32a1 Cell LOW Pvalb Cell NOT IN DATA	NOT IN DATA	NEG	NOT IN DATA	NEG	NEG	NOT IN DATA	NEG	NEG	NOT IN DATA	NOT IN DATA	NOT IN DATA	POS	Calb1 Cell NOT IN DATA Calb2 Cell NEG Cck Cell NOT IN DATA Lhx6 Cell NEG Nfia Cell NEG Nkx2-2 Cell NEG
325-2C	WT	ZT6 (Control)	Zona Incerta (ZI)	M	ZT6C_325_4.4_18-18P	54	ZT6C_325_4.4_18-18P54	N/A	0	N/A	0	0	N/A	1	0	N/A	N/A	N/A	0	NOT IN DATA	NEG	NOT IN DATA	NEG	NEG	NOT IN DATA	LOW	NEG	NOT IN DATA	NOT IN DATA	NOT IN DATA	NEG	Calb1 Cell NOT IN DATA Calb2 Cell NEG Cck Cell NOT IN DATA Lhx6 Cell NEG Gal Cell NOT IN DATA Nfia Cell LOW Nkx2-2 Cell NEG Nos1 Cell NOT IN DATA Penk Cell NOT IN DATA Slc32a1 Cell NEG Pvalb Cell NOT IN DATA	NOT IN DATA	NEG	NOT IN DATA	NEG	NEG	NOT IN DATA	POS	NEG	NOT IN DATA	NOT IN DATA	NOT IN DATA	NEG	Calb1 Cell NOT IN DATA Calb2 Cell NEG Cck Cell NOT IN DATA Lhx6 Cell NEG Nfia Cell POS Nkx2-2 Cell NEG
325-2C	WT	ZT6 (Control)	Zona Incerta (ZI)	M	ZT6C_325_4.4_18-18P	55	ZT6C_325_4.4_18-18P55	N/A	0	N/A	0	0	N/A	0	0	N/A	N/A	N/A	2	NOT IN DATA	NEG	NOT IN DATA	NEG	NEG	NOT IN DATA	NEG	NEG	NOT IN DATA	NOT IN DATA	NOT IN DATA	LOW	Calb1 Cell NOT IN DATA Calb2 Cell NEG Cck Cell NOT IN DATA Lhx6 Cell NEG Gal Cell NOT IN DATA Nfia Cell NEG Nkx2-2 Cell NEG Nos1 Cell NOT IN DATA Penk Cell NOT IN DATA Slc32a1 Cell LOW Pvalb Cell NOT IN DATA	NOT IN DATA	NEG	NOT IN DATA	NEG	NEG	NOT IN DATA	NEG	NEG	NOT IN DATA	NOT IN DATA	NOT IN DATA	POS	Calb1 Cell NOT IN DATA Calb2 Cell NEG Cck Cell NOT IN DATA Lhx6 Cell NEG Nfia Cell NEG Nkx2-2 Cell NEG
325-2C	WT	ZT6 (Control)	Zona Incerta (ZI)	M	ZT6C_325_4.4_18-18P	56	ZT6C_325_4.4_18-18P56	N/A	0	N/A	0	0	N/A	0	0	N/A	N/A	N/A	0	NOT IN DATA	NEG	NOT IN DATA	NEG	NEG	NOT IN DATA	NEG	NEG	NOT IN DATA	NOT IN DATA	NOT IN DATA	NEG	Calb1 Cell NOT IN DATA Calb2 Cell NEG Cck Cell NOT IN DATA Lhx6 Cell NEG Gal Cell NOT IN DATA Nfia Cell NEG Nkx2-2 Cell NEG Nos1 Cell NOT IN DATA Penk Cell NOT IN DATA Slc32a1 Cell NEG Pvalb Cell NOT IN DATA	NOT IN DATA	NEG	NOT IN DATA	NEG	NEG	NOT IN DATA	NEG	NEG	NOT IN DATA	NOT IN DATA	NOT IN DATA	NEG	Calb1 Cell NOT IN DATA Calb2 Cell NEG Cck Cell NOT IN DATA Lhx6 Cell NEG Nfia Cell NEG Nkx2-2 Cell NEG
325-2C	WT	ZT6 (Control)	Zona Incerta (ZI)	M	ZT6C_325_4.4_18-18P	57	ZT6C_325_4.4_18-18P57	N/A	0	N/A	1	0	N/A	0	0	N/A	N/A	N/A	4	NOT IN DATA	NEG	NOT IN DATA	LOW	NEG	NOT IN DATA	NEG	NEG	NOT IN DATA	NOT IN DATA	NOT IN DATA	LOW	Calb1 Cell NOT IN DATA Calb2 Cell NEG Cck Cell NOT IN DATA Lhx6 Cell LOW Gal Cell NOT IN DATA Nfia Cell NEG Nkx2-2 Cell NEG Nos1 Cell NOT IN DATA Penk Cell NOT IN DATA Slc32a1 Cell LOW Pvalb Cell NOT IN DATA	NOT IN DATA	NEG	NOT IN DATA	POS	NEG	NOT IN DATA	NEG	NEG	NOT IN DATA	NOT IN DATA	NOT IN DATA	POS	Calb1 Cell NOT IN DATA Calb2 Cell NEG Cck Cell NOT IN DATA Lhx6 Cell POS Nfia Cell NEG Nkx2-2 Cell NEG
325-2C	WT	ZT6 (Control)	Zona Incerta (ZI)	M	ZT6C_325_4.4_18-18P	58	ZT6C_325_4.4_18-18P58	N/A	0	N/A	0	0	N/A	1	0	N/A	N/A	N/A	2	NOT IN DATA	NEG	NOT IN DATA	NEG	NEG	NOT IN DATA	LOW	NEG	NOT IN DATA	NOT IN DATA	NOT IN DATA	LOW	Calb1 Cell NOT IN DATA Calb2 Cell NEG Cck Cell NOT IN DATA Lhx6 Cell NEG Gal Cell NOT IN DATA Nfia Cell LOW Nkx2-2 Cell NEG Nos1 Cell NOT IN DATA Penk Cell NOT IN DATA Slc32a1 Cell LOW Pvalb Cell NOT IN DATA	NOT IN DATA	NEG	NOT IN DATA	NEG	NEG	NOT IN DATA	POS	NEG	NOT IN DATA	NOT IN DATA	NOT IN DATA	POS	Calb1 Cell NOT IN DATA Calb2 Cell NEG Cck Cell NOT IN DATA Lhx6 Cell NEG Nfia Cell POS Nkx2-2 Cell NEG
325-2C	WT	ZT6 (Control)	Zona Incerta (ZI)	M	ZT6C_325_4.4_18-18P	59	ZT6C_325_4.4_18-18P59	N/A	1	N/A	0	0	N/A	0	0	N/A	N/A	N/A	1	NOT IN DATA	LOW	NOT IN DATA	NEG	NEG	NOT IN DATA	NEG	NEG	NOT IN DATA	NOT IN DATA	NOT IN DATA	LOW	Calb1 Cell NOT IN DATA Calb2 Cell LOW Cck Cell NOT IN DATA Lhx6 Cell NEG Gal Cell NOT IN DATA Nfia Cell NEG Nkx2-2 Cell NEG Nos1 Cell NOT IN DATA Penk Cell NOT IN DATA Slc32a1 Cell LOW Pvalb Cell NOT IN DATA	NOT IN DATA	POS	NOT IN DATA	NEG	NEG	NOT IN DATA	NEG	NEG	NOT IN DATA	NOT IN DATA	NOT IN DATA	POS	Calb1 Cell NOT IN DATA Calb2 Cell POS Cck Cell NOT IN DATA Lhx6 Cell NEG Nfia Cell NEG Nkx2-2 Cell NEG
325-2C	WT	ZT6 (Control)	Zona Incerta (ZI)	M	ZT6C_325_4.4_18-18P	60	ZT6C_325_4.4_18-18P60	N/A	0	N/A	0	0	N/A	0	0	N/A	N/A	N/A	3	NOT IN DATA	NEG	NOT IN DATA	NEG	NEG	NOT IN DATA	NEG	NEG	NOT IN DATA	NOT IN DATA	NOT IN DATA	LOW	Calb1 Cell NOT IN DATA Calb2 Cell NEG Cck Cell NOT IN DATA Lhx6 Cell NEG Gal Cell NOT IN DATA Nfia Cell NEG Nkx2-2 Cell NEG Nos1 Cell NOT IN DATA Penk Cell NOT IN DATA Slc32a1 Cell LOW Pvalb Cell NOT IN DATA	NOT IN DATA	NEG	NOT IN DATA	NEG	NEG	NOT IN DATA	NEG	NEG	NOT IN DATA	NOT IN DATA	NOT IN DATA	POS	Calb1 Cell NOT IN DATA Calb2 Cell NEG Cck Cell NOT IN DATA Lhx6 Cell NEG Nfia Cell NEG Nkx2-2 Cell NEG
325-2C	WT	ZT6 (Control)	Zona Incerta (ZI)	M	ZT6C_325_4.4_18-18P	61	ZT6C_325_4.4_18-18P61	N/A	0	N/A	0	0	N/A	0	0	N/A	N/A	N/A	0	NOT IN DATA	NEG	NOT IN DATA	NEG	NEG	NOT IN DATA	NEG	NEG	NOT IN DATA	NOT IN DATA	NOT IN DATA	NEG	Calb1 Cell NOT IN DATA Calb2 Cell NEG Cck Cell NOT IN DATA Lhx6 Cell NEG Gal Cell NOT IN DATA Nfia Cell NEG Nkx2-2 Cell NEG Nos1 Cell NOT IN DATA Penk Cell NOT IN DATA Slc32a1 Cell NEG Pvalb Cell NOT IN DATA	NOT IN DATA	NEG	NOT IN DATA	NEG	NEG	NOT IN DATA	NEG	NEG	NOT IN DATA	NOT IN DATA	NOT IN DATA	NEG	Calb1 Cell NOT IN DATA Calb2 Cell NEG Cck Cell NOT IN DATA Lhx6 Cell NEG Nfia Cell NEG Nkx2-2 Cell NEG
325-2C	WT	ZT6 (Control)	Zona Incerta (ZI)	M	ZT6C_325_4.4_18-18P	62	ZT6C_325_4.4_18-18P62	N/A	2	N/A	1	0	N/A	2	0	N/A	N/A	N/A	0	NOT IN DATA	LOW	NOT IN DATA	LOW	NEG	NOT IN DATA	LOW	NEG	NOT IN DATA	NOT IN DATA	NOT IN DATA	NEG	Calb1 Cell NOT IN DATA Calb2 Cell LOW Cck Cell NOT IN DATA Lhx6 Cell LOW Gal Cell NOT IN DATA Nfia Cell LOW Nkx2-2 Cell NEG Nos1 Cell NOT IN DATA Penk Cell NOT IN DATA Slc32a1 Cell NEG Pvalb Cell NOT IN DATA	NOT IN DATA	POS	NOT IN DATA	POS	NEG	NOT IN DATA	POS	NEG	NOT IN DATA	NOT IN DATA	NOT IN DATA	NEG	Calb1 Cell NOT IN DATA Calb2 Cell POS Cck Cell NOT IN DATA Lhx6 Cell POS Nfia Cell POS Nkx2-2 Cell NEG
325-2C	WT	ZT6 (Control)	Zona Incerta (ZI)	M	ZT6C_325_4.4_18-18P	63	ZT6C_325_4.4_18-18P63	N/A	0	N/A	1	0	N/A	0	0	N/A	N/A	N/A	0	NOT IN DATA	NEG	NOT IN DATA	LOW	NEG	NOT IN DATA	NEG	NEG	NOT IN DATA	NOT IN DATA	NOT IN DATA	NEG	Calb1 Cell NOT IN DATA Calb2 Cell NEG Cck Cell NOT IN DATA Lhx6 Cell LOW Gal Cell NOT IN DATA Nfia Cell NEG Nkx2-2 Cell NEG Nos1 Cell NOT IN DATA Penk Cell NOT IN DATA Slc32a1 Cell NEG Pvalb Cell NOT IN DATA	NOT IN DATA	NEG	NOT IN DATA	POS	NEG	NOT IN DATA	NEG	NEG	NOT IN DATA	NOT IN DATA	NOT IN DATA	NEG	Calb1 Cell NOT IN DATA Calb2 Cell NEG Cck Cell NOT IN DATA Lhx6 Cell POS Nfia Cell NEG Nkx2-2 Cell NEG
325-2C	WT	ZT6 (Control)	Zona Incerta (ZI)	M	ZT6C_325_4.4_18-18P	64	ZT6C_325_4.4_18-18P64	N/A	0	N/A	1	0	N/A	0	0	N/A	N/A	N/A	1	NOT IN DATA	NEG	NOT IN DATA	LOW	NEG	NOT IN DATA	NEG	NEG	NOT IN DATA	NOT IN DATA	NOT IN DATA	LOW	Calb1 Cell NOT IN DATA Calb2 Cell NEG Cck Cell NOT IN DATA Lhx6 Cell LOW Gal Cell NOT IN DATA Nfia Cell NEG Nkx2-2 Cell NEG Nos1 Cell NOT IN DATA Penk Cell NOT IN DATA Slc32a1 Cell LOW Pvalb Cell NOT IN DATA	NOT IN DATA	NEG	NOT IN DATA	POS	NEG	NOT IN DATA	NEG	NEG	NOT IN DATA	NOT IN DATA	NOT IN DATA	POS	Calb1 Cell NOT IN DATA Calb2 Cell NEG Cck Cell NOT IN DATA Lhx6 Cell POS Nfia Cell NEG Nkx2-2 Cell NEG
325-2C	WT	ZT6 (Control)	Zona Incerta (ZI)	M	ZT6C_325_4.4_18-18P	65	ZT6C_325_4.4_18-18P65	N/A	0	N/A	0	0	N/A	0	0	N/A	N/A	N/A	0	NOT IN DATA	NEG	NOT IN DATA	NEG	NEG	NOT IN DATA	NEG	NEG	NOT IN DATA	NOT IN DATA	NOT IN DATA	NEG	Calb1 Cell NOT IN DATA Calb2 Cell NEG Cck Cell NOT IN DATA Lhx6 Cell NEG Gal Cell NOT IN DATA Nfia Cell NEG Nkx2-2 Cell NEG Nos1 Cell NOT IN DATA Penk Cell NOT IN DATA Slc32a1 Cell NEG Pvalb Cell NOT IN DATA	NOT IN DATA	NEG	NOT IN DATA	NEG	NEG	NOT IN DATA	NEG	NEG	NOT IN DATA	NOT IN DATA	NOT IN DATA	NEG	Calb1 Cell NOT IN DATA Calb2 Cell NEG Cck Cell NOT IN DATA Lhx6 Cell NEG Nfia Cell NEG Nkx2-2 Cell NEG
325-2C	WT	ZT6 (Control)	Zona Incerta (ZI)	M	ZT6C_325_4.4_18-18P	66	ZT6C_325_4.4_18-18P66	N/A	0	N/A	0	0	N/A	1	0	N/A	N/A	N/A	0	NOT IN DATA	NEG	NOT IN DATA	NEG	NEG	NOT IN DATA	LOW	NEG	NOT IN DATA	NOT IN DATA	NOT IN DATA	NEG	Calb1 Cell NOT IN DATA Calb2 Cell NEG Cck Cell NOT IN DATA Lhx6 Cell NEG Gal Cell NOT IN DATA Nfia Cell LOW Nkx2-2 Cell NEG Nos1 Cell NOT IN DATA Penk Cell NOT IN DATA Slc32a1 Cell NEG Pvalb Cell NOT IN DATA	NOT IN DATA	NEG	NOT IN DATA	NEG	NEG	NOT IN DATA	POS	NEG	NOT IN DATA	NOT IN DATA	NOT IN DATA	NEG	Calb1 Cell NOT IN DATA Calb2 Cell NEG Cck Cell NOT IN DATA Lhx6 Cell NEG Nfia Cell POS Nkx2-2 Cell NEG
325-2C	WT	ZT6 (Control)	Zona Incerta (ZI)	M	ZT6C_325_4.4_18-18P	67	ZT6C_325_4.4_18-18P67	N/A	0	N/A	0	0	N/A	0	0	N/A	N/A	N/A	0	NOT IN DATA	NEG	NOT IN DATA	NEG	NEG	NOT IN DATA	NEG	NEG	NOT IN DATA	NOT IN DATA	NOT IN DATA	NEG	Calb1 Cell NOT IN DATA Calb2 Cell NEG Cck Cell NOT IN DATA Lhx6 Cell NEG Gal Cell NOT IN DATA Nfia Cell NEG Nkx2-2 Cell NEG Nos1 Cell NOT IN DATA Penk Cell NOT IN DATA Slc32a1 Cell NEG Pvalb Cell NOT IN DATA	NOT IN DATA	NEG	NOT IN DATA	NEG	NEG	NOT IN DATA	NEG	NEG	NOT IN DATA	NOT IN DATA	NOT IN DATA	NEG	Calb1 Cell NOT IN DATA Calb2 Cell NEG Cck Cell NOT IN DATA Lhx6 Cell NEG Nfia Cell NEG Nkx2-2 Cell NEG
325-2C	WT	ZT6 (Control)	Zona Incerta (ZI)	M	ZT6C_325_4.4_18-18P	68	ZT6C_325_4.4_18-18P68	N/A	0	N/A	2	0	N/A	0	0	N/A	N/A	N/A	9	NOT IN DATA	NEG	NOT IN DATA	LOW	NEG	NOT IN DATA	NEG	NEG	NOT IN DATA	NOT IN DATA	NOT IN DATA	HIGH	Calb1 Cell NOT IN DATA Calb2 Cell NEG Cck Cell NOT IN DATA Lhx6 Cell LOW Gal Cell NOT IN DATA Nfia Cell NEG Nkx2-2 Cell NEG Nos1 Cell NOT IN DATA Penk Cell NOT IN DATA Slc32a1 Cell HIGH Pvalb Cell NOT IN DATA	NOT IN DATA	NEG	NOT IN DATA	POS	NEG	NOT IN DATA	NEG	NEG	NOT IN DATA	NOT IN DATA	NOT IN DATA	POS	Calb1 Cell NOT IN DATA Calb2 Cell NEG Cck Cell NOT IN DATA Lhx6 Cell POS Nfia Cell NEG Nkx2-2 Cell NEG
325-2C	WT	ZT6 (Control)	Zona Incerta (ZI)	M	ZT6C_325_4.4_18-18P	69	ZT6C_325_4.4_18-18P69	N/A	0	N/A	0	0	N/A	1	0	N/A	N/A	N/A	0	NOT IN DATA	NEG	NOT IN DATA	NEG	NEG	NOT IN DATA	LOW	NEG	NOT IN DATA	NOT IN DATA	NOT IN DATA	NEG	Calb1 Cell NOT IN DATA Calb2 Cell NEG Cck Cell NOT IN DATA Lhx6 Cell NEG Gal Cell NOT IN DATA Nfia Cell LOW Nkx2-2 Cell NEG Nos1 Cell NOT IN DATA Penk Cell NOT IN DATA Slc32a1 Cell NEG Pvalb Cell NOT IN DATA	NOT IN DATA	NEG	NOT IN DATA	NEG	NEG	NOT IN DATA	POS	NEG	NOT IN DATA	NOT IN DATA	NOT IN DATA	NEG	Calb1 Cell NOT IN DATA Calb2 Cell NEG Cck Cell NOT IN DATA Lhx6 Cell NEG Nfia Cell POS Nkx2-2 Cell NEG
325-2C	WT	ZT6 (Control)	Zona Incerta (ZI)	M	ZT6C_325_4.4_18-18P	70	ZT6C_325_4.4_18-18P70	N/A	0	N/A	0	0	N/A	0	1	N/A	N/A	N/A	1	NOT IN DATA	NEG	NOT IN DATA	NEG	NEG	NOT IN DATA	NEG	LOW	NOT IN DATA	NOT IN DATA	NOT IN DATA	LOW	Calb1 Cell NOT IN DATA Calb2 Cell NEG Cck Cell NOT IN DATA Lhx6 Cell NEG Gal Cell NOT IN DATA Nfia Cell NEG Nkx2-2 Cell LOW Nos1 Cell NOT IN DATA Penk Cell NOT IN DATA Slc32a1 Cell LOW Pvalb Cell NOT IN DATA	NOT IN DATA	NEG	NOT IN DATA	NEG	NEG	NOT IN DATA	NEG	POS	NOT IN DATA	NOT IN DATA	NOT IN DATA	POS	Calb1 Cell NOT IN DATA Calb2 Cell NEG Cck Cell NOT IN DATA Lhx6 Cell NEG Nfia Cell NEG Nkx2-2 Cell POS
325-2C	WT	ZT6 (Control)	Zona Incerta (ZI)	M	ZT6C_325_4.4_18-18P	71	ZT6C_325_4.4_18-18P71	N/A	0	N/A	0	0	N/A	0	0	N/A	N/A	N/A	2	NOT IN DATA	NEG	NOT IN DATA	NEG	NEG	NOT IN DATA	NEG	NEG	NOT IN DATA	NOT IN DATA	NOT IN DATA	LOW	Calb1 Cell NOT IN DATA Calb2 Cell NEG Cck Cell NOT IN DATA Lhx6 Cell NEG Gal Cell NOT IN DATA Nfia Cell NEG Nkx2-2 Cell NEG Nos1 Cell NOT IN DATA Penk Cell NOT IN DATA Slc32a1 Cell LOW Pvalb Cell NOT IN DATA	NOT IN DATA	NEG	NOT IN DATA	NEG	NEG	NOT IN DATA	NEG	NEG	NOT IN DATA	NOT IN DATA	NOT IN DATA	POS	Calb1 Cell NOT IN DATA Calb2 Cell NEG Cck Cell NOT IN DATA Lhx6 Cell NEG Nfia Cell NEG Nkx2-2 Cell NEG
325-2C	WT	ZT6 (Control)	Zona Incerta (ZI)	M	ZT6C_325_4.4_18-18P	72	ZT6C_325_4.4_18-18P72	N/A	1	N/A	4	0	N/A	1	0	N/A	N/A	N/A	4	NOT IN DATA	LOW	NOT IN DATA	LOW	NEG	NOT IN DATA	LOW	NEG	NOT IN DATA	NOT IN DATA	NOT IN DATA	LOW	Calb1 Cell NOT IN DATA Calb2 Cell LOW Cck Cell NOT IN DATA Lhx6 Cell LOW Gal Cell NOT IN DATA Nfia Cell LOW Nkx2-2 Cell NEG Nos1 Cell NOT IN DATA Penk Cell NOT IN DATA Slc32a1 Cell LOW Pvalb Cell NOT IN DATA	NOT IN DATA	POS	NOT IN DATA	POS	NEG	NOT IN DATA	POS	NEG	NOT IN DATA	NOT IN DATA	NOT IN DATA	POS	Calb1 Cell NOT IN DATA Calb2 Cell POS Cck Cell NOT IN DATA Lhx6 Cell POS Nfia Cell POS Nkx2-2 Cell NEG
325-2C	WT	ZT6 (Control)	Zona Incerta (ZI)	M	ZT6C_325_4.4_18-18P	73	ZT6C_325_4.4_18-18P73	N/A	0	N/A	0	0	N/A	0	0	N/A	N/A	N/A	0	NOT IN DATA	NEG	NOT IN DATA	NEG	NEG	NOT IN DATA	NEG	NEG	NOT IN DATA	NOT IN DATA	NOT IN DATA	NEG	Calb1 Cell NOT IN DATA Calb2 Cell NEG Cck Cell NOT IN DATA Lhx6 Cell NEG Gal Cell NOT IN DATA Nfia Cell NEG Nkx2-2 Cell NEG Nos1 Cell NOT IN DATA Penk Cell NOT IN DATA Slc32a1 Cell NEG Pvalb Cell NOT IN DATA	NOT IN DATA	NEG	NOT IN DATA	NEG	NEG	NOT IN DATA	NEG	NEG	NOT IN DATA	NOT IN DATA	NOT IN DATA	NEG	Calb1 Cell NOT IN DATA Calb2 Cell NEG Cck Cell NOT IN DATA Lhx6 Cell NEG Nfia Cell NEG Nkx2-2 Cell NEG
325-2C	WT	ZT6 (Control)	Zona Incerta (ZI)	M	ZT6C_325_4.4_18-18P	74	ZT6C_325_4.4_18-18P74	N/A	0	N/A	0	0	N/A	0	0	N/A	N/A	N/A	0	NOT IN DATA	NEG	NOT IN DATA	NEG	NEG	NOT IN DATA	NEG	NEG	NOT IN DATA	NOT IN DATA	NOT IN DATA	NEG	Calb1 Cell NOT IN DATA Calb2 Cell NEG Cck Cell NOT IN DATA Lhx6 Cell NEG Gal Cell NOT IN DATA Nfia Cell NEG Nkx2-2 Cell NEG Nos1 Cell NOT IN DATA Penk Cell NOT IN DATA Slc32a1 Cell NEG Pvalb Cell NOT IN DATA	NOT IN DATA	NEG	NOT IN DATA	NEG	NEG	NOT IN DATA	NEG	NEG	NOT IN DATA	NOT IN DATA	NOT IN DATA	NEG	Calb1 Cell NOT IN DATA Calb2 Cell NEG Cck Cell NOT IN DATA Lhx6 Cell NEG Nfia Cell NEG Nkx2-2 Cell NEG
325-2C	WT	ZT6 (Control)	Zona Incerta (ZI)	M	ZT6C_325_4.4_18-18P	75	ZT6C_325_4.4_18-18P75	N/A	0	N/A	1	0	N/A	2	0	N/A	N/A	N/A	5	NOT IN DATA	NEG	NOT IN DATA	LOW	NEG	NOT IN DATA	LOW	NEG	NOT IN DATA	NOT IN DATA	NOT IN DATA	LOW	Calb1 Cell NOT IN DATA Calb2 Cell NEG Cck Cell NOT IN DATA Lhx6 Cell LOW Gal Cell NOT IN DATA Nfia Cell LOW Nkx2-2 Cell NEG Nos1 Cell NOT IN DATA Penk Cell NOT IN DATA Slc32a1 Cell LOW Pvalb Cell NOT IN DATA	NOT IN DATA	NEG	NOT IN DATA	POS	NEG	NOT IN DATA	POS	NEG	NOT IN DATA	NOT IN DATA	NOT IN DATA	POS	Calb1 Cell NOT IN DATA Calb2 Cell NEG Cck Cell NOT IN DATA Lhx6 Cell POS Nfia Cell POS Nkx2-2 Cell NEG
325-2C	WT	ZT6 (Control)	Zona Incerta (ZI)	M	ZT6C_325_4.4_18-18P	76	ZT6C_325_4.4_18-18P76	N/A	0	N/A	5	0	N/A	0	0	N/A	N/A	N/A	1	NOT IN DATA	NEG	NOT IN DATA	LOW	NEG	NOT IN DATA	NEG	NEG	NOT IN DATA	NOT IN DATA	NOT IN DATA	LOW	Calb1 Cell NOT IN DATA Calb2 Cell NEG Cck Cell NOT IN DATA Lhx6 Cell LOW Gal Cell NOT IN DATA Nfia Cell NEG Nkx2-2 Cell NEG Nos1 Cell NOT IN DATA Penk Cell NOT IN DATA Slc32a1 Cell LOW Pvalb Cell NOT IN DATA	NOT IN DATA	NEG	NOT IN DATA	POS	NEG	NOT IN DATA	NEG	NEG	NOT IN DATA	NOT IN DATA	NOT IN DATA	POS	Calb1 Cell NOT IN DATA Calb2 Cell NEG Cck Cell NOT IN DATA Lhx6 Cell POS Nfia Cell NEG Nkx2-2 Cell NEG
325-2C	WT	ZT6 (Control)	Zona Incerta (ZI)	M	ZT6C_325_4.4_18-18P	77	ZT6C_325_4.4_18-18P77	N/A	1	N/A	0	0	N/A	0	0	N/A	N/A	N/A	0	NOT IN DATA	LOW	NOT IN DATA	NEG	NEG	NOT IN DATA	NEG	NEG	NOT IN DATA	NOT IN DATA	NOT IN DATA	NEG	Calb1 Cell NOT IN DATA Calb2 Cell LOW Cck Cell NOT IN DATA Lhx6 Cell NEG Gal Cell NOT IN DATA Nfia Cell NEG Nkx2-2 Cell NEG Nos1 Cell NOT IN DATA Penk Cell NOT IN DATA Slc32a1 Cell NEG Pvalb Cell NOT IN DATA	NOT IN DATA	POS	NOT IN DATA	NEG	NEG	NOT IN DATA	NEG	NEG	NOT IN DATA	NOT IN DATA	NOT IN DATA	NEG	Calb1 Cell NOT IN DATA Calb2 Cell POS Cck Cell NOT IN DATA Lhx6 Cell NEG Nfia Cell NEG Nkx2-2 Cell NEG
325-2C	WT	ZT6 (Control)	Zona Incerta (ZI)	M	ZT6C_325_4.4_18-18P	78	ZT6C_325_4.4_18-18P78	N/A	0	N/A	0	0	N/A	0	0	N/A	N/A	N/A	1	NOT IN DATA	NEG	NOT IN DATA	NEG	NEG	NOT IN DATA	NEG	NEG	NOT IN DATA	NOT IN DATA	NOT IN DATA	LOW	Calb1 Cell NOT IN DATA Calb2 Cell NEG Cck Cell NOT IN DATA Lhx6 Cell NEG Gal Cell NOT IN DATA Nfia Cell NEG Nkx2-2 Cell NEG Nos1 Cell NOT IN DATA Penk Cell NOT IN DATA Slc32a1 Cell LOW Pvalb Cell NOT IN DATA	NOT IN DATA	NEG	NOT IN DATA	NEG	NEG	NOT IN DATA	NEG	NEG	NOT IN DATA	NOT IN DATA	NOT IN DATA	POS	Calb1 Cell NOT IN DATA Calb2 Cell NEG Cck Cell NOT IN DATA Lhx6 Cell NEG Nfia Cell NEG Nkx2-2 Cell NEG
325-2C	WT	ZT6 (Control)	Zona Incerta (ZI)	M	ZT6C_325_4.4_18-18P	79	ZT6C_325_4.4_18-18P79	N/A	0	N/A	0	0	N/A	1	0	N/A	N/A	N/A	1	NOT IN DATA	NEG	NOT IN DATA	NEG	NEG	NOT IN DATA	LOW	NEG	NOT IN DATA	NOT IN DATA	NOT IN DATA	LOW	Calb1 Cell NOT IN DATA Calb2 Cell NEG Cck Cell NOT IN DATA Lhx6 Cell NEG Gal Cell NOT IN DATA Nfia Cell LOW Nkx2-2 Cell NEG Nos1 Cell NOT IN DATA Penk Cell NOT IN DATA Slc32a1 Cell LOW Pvalb Cell NOT IN DATA	NOT IN DATA	NEG	NOT IN DATA	NEG	NEG	NOT IN DATA	POS	NEG	NOT IN DATA	NOT IN DATA	NOT IN DATA	POS	Calb1 Cell NOT IN DATA Calb2 Cell NEG Cck Cell NOT IN DATA Lhx6 Cell NEG Nfia Cell POS Nkx2-2 Cell NEG
325-2C	WT	ZT6 (Control)	Zona Incerta (ZI)	M	ZT6C_325_4.4_18-18P	80	ZT6C_325_4.4_18-18P80	N/A	1	N/A	0	0	N/A	0	0	N/A	N/A	N/A	0	NOT IN DATA	LOW	NOT IN DATA	NEG	NEG	NOT IN DATA	NEG	NEG	NOT IN DATA	NOT IN DATA	NOT IN DATA	NEG	Calb1 Cell NOT IN DATA Calb2 Cell LOW Cck Cell NOT IN DATA Lhx6 Cell NEG Gal Cell NOT IN DATA Nfia Cell NEG Nkx2-2 Cell NEG Nos1 Cell NOT IN DATA Penk Cell NOT IN DATA Slc32a1 Cell NEG Pvalb Cell NOT IN DATA	NOT IN DATA	POS	NOT IN DATA	NEG	NEG	NOT IN DATA	NEG	NEG	NOT IN DATA	NOT IN DATA	NOT IN DATA	NEG	Calb1 Cell NOT IN DATA Calb2 Cell POS Cck Cell NOT IN DATA Lhx6 Cell NEG Nfia Cell NEG Nkx2-2 Cell NEG
325-2C	WT	ZT6 (Control)	Zona Incerta (ZI)	M	ZT6C_325_4.4_18-18P	81	ZT6C_325_4.4_18-18P81	N/A	0	N/A	0	0	N/A	1	0	N/A	N/A	N/A	0	NOT IN DATA	NEG	NOT IN DATA	NEG	NEG	NOT IN DATA	LOW	NEG	NOT IN DATA	NOT IN DATA	NOT IN DATA	NEG	Calb1 Cell NOT IN DATA Calb2 Cell NEG Cck Cell NOT IN DATA Lhx6 Cell NEG Gal Cell NOT IN DATA Nfia Cell LOW Nkx2-2 Cell NEG Nos1 Cell NOT IN DATA Penk Cell NOT IN DATA Slc32a1 Cell NEG Pvalb Cell NOT IN DATA	NOT IN DATA	NEG	NOT IN DATA	NEG	NEG	NOT IN DATA	POS	NEG	NOT IN DATA	NOT IN DATA	NOT IN DATA	NEG	Calb1 Cell NOT IN DATA Calb2 Cell NEG Cck Cell NOT IN DATA Lhx6 Cell NEG Nfia Cell POS Nkx2-2 Cell NEG
325-2C	WT	ZT6 (Control)	Zona Incerta (ZI)	M	ZT6C_325_4.4_18-18P	82	ZT6C_325_4.4_18-18P82	N/A	0	N/A	0	0	N/A	0	0	N/A	N/A	N/A	1	NOT IN DATA	NEG	NOT IN DATA	NEG	NEG	NOT IN DATA	NEG	NEG	NOT IN DATA	NOT IN DATA	NOT IN DATA	LOW	Calb1 Cell NOT IN DATA Calb2 Cell NEG Cck Cell NOT IN DATA Lhx6 Cell NEG Gal Cell NOT IN DATA Nfia Cell NEG Nkx2-2 Cell NEG Nos1 Cell NOT IN DATA Penk Cell NOT IN DATA Slc32a1 Cell LOW Pvalb Cell NOT IN DATA	NOT IN DATA	NEG	NOT IN DATA	NEG	NEG	NOT IN DATA	NEG	NEG	NOT IN DATA	NOT IN DATA	NOT IN DATA	POS	Calb1 Cell NOT IN DATA Calb2 Cell NEG Cck Cell NOT IN DATA Lhx6 Cell NEG Nfia Cell NEG Nkx2-2 Cell NEG
325-2C	WT	ZT6 (Control)	Zona Incerta (ZI)	M	ZT6C_325_4.4_18-18P	83	ZT6C_325_4.4_18-18P83	N/A	0	N/A	0	0	N/A	0	0	N/A	N/A	N/A	0	NOT IN DATA	NEG	NOT IN DATA	NEG	NEG	NOT IN DATA	NEG	NEG	NOT IN DATA	NOT IN DATA	NOT IN DATA	NEG	Calb1 Cell NOT IN DATA Calb2 Cell NEG Cck Cell NOT IN DATA Lhx6 Cell NEG Gal Cell NOT IN DATA Nfia Cell NEG Nkx2-2 Cell NEG Nos1 Cell NOT IN DATA Penk Cell NOT IN DATA Slc32a1 Cell NEG Pvalb Cell NOT IN DATA	NOT IN DATA	NEG	NOT IN DATA	NEG	NEG	NOT IN DATA	NEG	NEG	NOT IN DATA	NOT IN DATA	NOT IN DATA	NEG	Calb1 Cell NOT IN DATA Calb2 Cell NEG Cck Cell NOT IN DATA Lhx6 Cell NEG Nfia Cell NEG Nkx2-2 Cell NEG
325-2C	WT	ZT6 (Control)	Zona Incerta (ZI)	M	ZT6C_325_4.4_18-18P	84	ZT6C_325_4.4_18-18P84	N/A	0	N/A	0	0	N/A	0	0	N/A	N/A	N/A	0	NOT IN DATA	NEG	NOT IN DATA	NEG	NEG	NOT IN DATA	NEG	NEG	NOT IN DATA	NOT IN DATA	NOT IN DATA	NEG	Calb1 Cell NOT IN DATA Calb2 Cell NEG Cck Cell NOT IN DATA Lhx6 Cell NEG Gal Cell NOT IN DATA Nfia Cell NEG Nkx2-2 Cell NEG Nos1 Cell NOT IN DATA Penk Cell NOT IN DATA Slc32a1 Cell NEG Pvalb Cell NOT IN DATA	NOT IN DATA	NEG	NOT IN DATA	NEG	NEG	NOT IN DATA	NEG	NEG	NOT IN DATA	NOT IN DATA	NOT IN DATA	NEG	Calb1 Cell NOT IN DATA Calb2 Cell NEG Cck Cell NOT IN DATA Lhx6 Cell NEG Nfia Cell NEG Nkx2-2 Cell NEG
325-2C	WT	ZT6 (Control)	Zona Incerta (ZI)	M	ZT6C_325_4.4_18-18P	85	ZT6C_325_4.4_18-18P85	N/A	0	N/A	0	0	N/A	0	0	N/A	N/A	N/A	0	NOT IN DATA	NEG	NOT IN DATA	NEG	NEG	NOT IN DATA	NEG	NEG	NOT IN DATA	NOT IN DATA	NOT IN DATA	NEG	Calb1 Cell NOT IN DATA Calb2 Cell NEG Cck Cell NOT IN DATA Lhx6 Cell NEG Gal Cell NOT IN DATA Nfia Cell NEG Nkx2-2 Cell NEG Nos1 Cell NOT IN DATA Penk Cell NOT IN DATA Slc32a1 Cell NEG Pvalb Cell NOT IN DATA	NOT IN DATA	NEG	NOT IN DATA	NEG	NEG	NOT IN DATA	NEG	NEG	NOT IN DATA	NOT IN DATA	NOT IN DATA	NEG	Calb1 Cell NOT IN DATA Calb2 Cell NEG Cck Cell NOT IN DATA Lhx6 Cell NEG Nfia Cell NEG Nkx2-2 Cell NEG
325-2C	WT	ZT6 (Control)	Zona Incerta (ZI)	M	ZT6C_325_4.4_18-18P	86	ZT6C_325_4.4_18-18P86	N/A	0	N/A	0	0	N/A	0	0	N/A	N/A	N/A	0	NOT IN DATA	NEG	NOT IN DATA	NEG	NEG	NOT IN DATA	NEG	NEG	NOT IN DATA	NOT IN DATA	NOT IN DATA	NEG	Calb1 Cell NOT IN DATA Calb2 Cell NEG Cck Cell NOT IN DATA Lhx6 Cell NEG Gal Cell NOT IN DATA Nfia Cell NEG Nkx2-2 Cell NEG Nos1 Cell NOT IN DATA Penk Cell NOT IN DATA Slc32a1 Cell NEG Pvalb Cell NOT IN DATA	NOT IN DATA	NEG	NOT IN DATA	NEG	NEG	NOT IN DATA	NEG	NEG	NOT IN DATA	NOT IN DATA	NOT IN DATA	NEG	Calb1 Cell NOT IN DATA Calb2 Cell NEG Cck Cell NOT IN DATA Lhx6 Cell NEG Nfia Cell NEG Nkx2-2 Cell NEG
325-2C	WT	ZT6 (Control)	Zona Incerta (ZI)	M	ZT6C_325_4.4_18-18P	87	ZT6C_325_4.4_18-18P87	N/A	0	N/A	0	0	N/A	1	0	N/A	N/A	N/A	1	NOT IN DATA	NEG	NOT IN DATA	NEG	NEG	NOT IN DATA	LOW	NEG	NOT IN DATA	NOT IN DATA	NOT IN DATA	LOW	Calb1 Cell NOT IN DATA Calb2 Cell NEG Cck Cell NOT IN DATA Lhx6 Cell NEG Gal Cell NOT IN DATA Nfia Cell LOW Nkx2-2 Cell NEG Nos1 Cell NOT IN DATA Penk Cell NOT IN DATA Slc32a1 Cell LOW Pvalb Cell NOT IN DATA	NOT IN DATA	NEG	NOT IN DATA	NEG	NEG	NOT IN DATA	POS	NEG	NOT IN DATA	NOT IN DATA	NOT IN DATA	POS	Calb1 Cell NOT IN DATA Calb2 Cell NEG Cck Cell NOT IN DATA Lhx6 Cell NEG Nfia Cell POS Nkx2-2 Cell NEG
325-2C	WT	ZT6 (Control)	Zona Incerta (ZI)	M	ZT6C_325_4.4_18-18P	88	ZT6C_325_4.4_18-18P88	N/A	0	N/A	3	0	N/A	0	0	N/A	N/A	N/A	6	NOT IN DATA	NEG	NOT IN DATA	LOW	NEG	NOT IN DATA	NEG	NEG	NOT IN DATA	NOT IN DATA	NOT IN DATA	HIGH	Calb1 Cell NOT IN DATA Calb2 Cell NEG Cck Cell NOT IN DATA Lhx6 Cell LOW Gal Cell NOT IN DATA Nfia Cell NEG Nkx2-2 Cell NEG Nos1 Cell NOT IN DATA Penk Cell NOT IN DATA Slc32a1 Cell HIGH Pvalb Cell NOT IN DATA	NOT IN DATA	NEG	NOT IN DATA	POS	NEG	NOT IN DATA	NEG	NEG	NOT IN DATA	NOT IN DATA	NOT IN DATA	POS	Calb1 Cell NOT IN DATA Calb2 Cell NEG Cck Cell NOT IN DATA Lhx6 Cell POS Nfia Cell NEG Nkx2-2 Cell NEG
325-2C	WT	ZT6 (Control)	Zona Incerta (ZI)	M	ZT6C_325_4.4_18-18P	89	ZT6C_325_4.4_18-18P89	N/A	0	N/A	0	0	N/A	0	0	N/A	N/A	N/A	1	NOT IN DATA	NEG	NOT IN DATA	NEG	NEG	NOT IN DATA	NEG	NEG	NOT IN DATA	NOT IN DATA	NOT IN DATA	LOW	Calb1 Cell NOT IN DATA Calb2 Cell NEG Cck Cell NOT IN DATA Lhx6 Cell NEG Gal Cell NOT IN DATA Nfia Cell NEG Nkx2-2 Cell NEG Nos1 Cell NOT IN DATA Penk Cell NOT IN DATA Slc32a1 Cell LOW Pvalb Cell NOT IN DATA	NOT IN DATA	NEG	NOT IN DATA	NEG	NEG	NOT IN DATA	NEG	NEG	NOT IN DATA	NOT IN DATA	NOT IN DATA	POS	Calb1 Cell NOT IN DATA Calb2 Cell NEG Cck Cell NOT IN DATA Lhx6 Cell NEG Nfia Cell NEG Nkx2-2 Cell NEG
325-2C	WT	ZT6 (Control)	Zona Incerta (ZI)	M	ZT6C_325_4.4_18-18P	90	ZT6C_325_4.4_18-18P90	N/A	0	N/A	0	0	N/A	0	0	N/A	N/A	N/A	0	NOT IN DATA	NEG	NOT IN DATA	NEG	NEG	NOT IN DATA	NEG	NEG	NOT IN DATA	NOT IN DATA	NOT IN DATA	NEG	Calb1 Cell NOT IN DATA Calb2 Cell NEG Cck Cell NOT IN DATA Lhx6 Cell NEG Gal Cell NOT IN DATA Nfia Cell NEG Nkx2-2 Cell NEG Nos1 Cell NOT IN DATA Penk Cell NOT IN DATA Slc32a1 Cell NEG Pvalb Cell NOT IN DATA	NOT IN DATA	NEG	NOT IN DATA	NEG	NEG	NOT IN DATA	NEG	NEG	NOT IN DATA	NOT IN DATA	NOT IN DATA	NEG	Calb1 Cell NOT IN DATA Calb2 Cell NEG Cck Cell NOT IN DATA Lhx6 Cell NEG Nfia Cell NEG Nkx2-2 Cell NEG
325-2C	WT	ZT6 (Control)	Zona Incerta (ZI)	M	ZT6C_325_4.4_18-18P	91	ZT6C_325_4.4_18-18P91	N/A	0	N/A	1	0	N/A	1	0	N/A	N/A	N/A	1	NOT IN DATA	NEG	NOT IN DATA	LOW	NEG	NOT IN DATA	LOW	NEG	NOT IN DATA	NOT IN DATA	NOT IN DATA	LOW	Calb1 Cell NOT IN DATA Calb2 Cell NEG Cck Cell NOT IN DATA Lhx6 Cell LOW Gal Cell NOT IN DATA Nfia Cell LOW Nkx2-2 Cell NEG Nos1 Cell NOT IN DATA Penk Cell NOT IN DATA Slc32a1 Cell LOW Pvalb Cell NOT IN DATA	NOT IN DATA	NEG	NOT IN DATA	POS	NEG	NOT IN DATA	POS	NEG	NOT IN DATA	NOT IN DATA	NOT IN DATA	POS	Calb1 Cell NOT IN DATA Calb2 Cell NEG Cck Cell NOT IN DATA Lhx6 Cell POS Nfia Cell POS Nkx2-2 Cell NEG
325-2C	WT	ZT6 (Control)	Zona Incerta (ZI)	M	ZT6C_325_4.4_18-18P	92	ZT6C_325_4.4_18-18P92	N/A	0	N/A	0	0	N/A	0	0	N/A	N/A	N/A	2	NOT IN DATA	NEG	NOT IN DATA	NEG	NEG	NOT IN DATA	NEG	NEG	NOT IN DATA	NOT IN DATA	NOT IN DATA	LOW	Calb1 Cell NOT IN DATA Calb2 Cell NEG Cck Cell NOT IN DATA Lhx6 Cell NEG Gal Cell NOT IN DATA Nfia Cell NEG Nkx2-2 Cell NEG Nos1 Cell NOT IN DATA Penk Cell NOT IN DATA Slc32a1 Cell LOW Pvalb Cell NOT IN DATA	NOT IN DATA	NEG	NOT IN DATA	NEG	NEG	NOT IN DATA	NEG	NEG	NOT IN DATA	NOT IN DATA	NOT IN DATA	POS	Calb1 Cell NOT IN DATA Calb2 Cell NEG Cck Cell NOT IN DATA Lhx6 Cell NEG Nfia Cell NEG Nkx2-2 Cell NEG
325-2C	WT	ZT6 (Control)	Zona Incerta (ZI)	M	ZT6C_325_4.4_18-18P	93	ZT6C_325_4.4_18-18P93	N/A	0	N/A	0	0	N/A	0	0	N/A	N/A	N/A	1	NOT IN DATA	NEG	NOT IN DATA	NEG	NEG	NOT IN DATA	NEG	NEG	NOT IN DATA	NOT IN DATA	NOT IN DATA	LOW	Calb1 Cell NOT IN DATA Calb2 Cell NEG Cck Cell NOT IN DATA Lhx6 Cell NEG Gal Cell NOT IN DATA Nfia Cell NEG Nkx2-2 Cell NEG Nos1 Cell NOT IN DATA Penk Cell NOT IN DATA Slc32a1 Cell LOW Pvalb Cell NOT IN DATA	NOT IN DATA	NEG	NOT IN DATA	NEG	NEG	NOT IN DATA	NEG	NEG	NOT IN DATA	NOT IN DATA	NOT IN DATA	POS	Calb1 Cell NOT IN DATA Calb2 Cell NEG Cck Cell NOT IN DATA Lhx6 Cell NEG Nfia Cell NEG Nkx2-2 Cell NEG
325-2C	WT	ZT6 (Control)	Zona Incerta (ZI)	M	ZT6C_325_4.4_18-18P	94	ZT6C_325_4.4_18-18P94	N/A	0	N/A	1	0	N/A	0	1	N/A	N/A	N/A	0	NOT IN DATA	NEG	NOT IN DATA	LOW	NEG	NOT IN DATA	NEG	LOW	NOT IN DATA	NOT IN DATA	NOT IN DATA	NEG	Calb1 Cell NOT IN DATA Calb2 Cell NEG Cck Cell NOT IN DATA Lhx6 Cell LOW Gal Cell NOT IN DATA Nfia Cell NEG Nkx2-2 Cell LOW Nos1 Cell NOT IN DATA Penk Cell NOT IN DATA Slc32a1 Cell NEG Pvalb Cell NOT IN DATA	NOT IN DATA	NEG	NOT IN DATA	POS	NEG	NOT IN DATA	NEG	POS	NOT IN DATA	NOT IN DATA	NOT IN DATA	NEG	Calb1 Cell NOT IN DATA Calb2 Cell NEG Cck Cell NOT IN DATA Lhx6 Cell POS Nfia Cell NEG Nkx2-2 Cell POS
325-2C	WT	ZT6 (Control)	Zona Incerta (ZI)	M	ZT6C_325_4.4_18-18P	95	ZT6C_325_4.4_18-18P95	N/A	0	N/A	0	0	N/A	1	0	N/A	N/A	N/A	0	NOT IN DATA	NEG	NOT IN DATA	NEG	NEG	NOT IN DATA	LOW	NEG	NOT IN DATA	NOT IN DATA	NOT IN DATA	NEG	Calb1 Cell NOT IN DATA Calb2 Cell NEG Cck Cell NOT IN DATA Lhx6 Cell NEG Gal Cell NOT IN DATA Nfia Cell LOW Nkx2-2 Cell NEG Nos1 Cell NOT IN DATA Penk Cell NOT IN DATA Slc32a1 Cell NEG Pvalb Cell NOT IN DATA	NOT IN DATA	NEG	NOT IN DATA	NEG	NEG	NOT IN DATA	POS	NEG	NOT IN DATA	NOT IN DATA	NOT IN DATA	NEG	Calb1 Cell NOT IN DATA Calb2 Cell NEG Cck Cell NOT IN DATA Lhx6 Cell NEG Nfia Cell POS Nkx2-2 Cell NEG
325-2C	WT	ZT6 (Control)	Zona Incerta (ZI)	M	ZT6C_325_4.4_18-18P	96	ZT6C_325_4.4_18-18P96	N/A	0	N/A	1	0	N/A	0	0	N/A	N/A	N/A	0	NOT IN DATA	NEG	NOT IN DATA	LOW	NEG	NOT IN DATA	NEG	NEG	NOT IN DATA	NOT IN DATA	NOT IN DATA	NEG	Calb1 Cell NOT IN DATA Calb2 Cell NEG Cck Cell NOT IN DATA Lhx6 Cell LOW Gal Cell NOT IN DATA Nfia Cell NEG Nkx2-2 Cell NEG Nos1 Cell NOT IN DATA Penk Cell NOT IN DATA Slc32a1 Cell NEG Pvalb Cell NOT IN DATA	NOT IN DATA	NEG	NOT IN DATA	POS	NEG	NOT IN DATA	NEG	NEG	NOT IN DATA	NOT IN DATA	NOT IN DATA	NEG	Calb1 Cell NOT IN DATA Calb2 Cell NEG Cck Cell NOT IN DATA Lhx6 Cell POS Nfia Cell NEG Nkx2-2 Cell NEG
325-2C	WT	ZT6 (Control)	Zona Incerta (ZI)	M	ZT6C_325_4.4_18-18P	97	ZT6C_325_4.4_18-18P97	N/A	1	N/A	2	2	N/A	0	0	N/A	N/A	N/A	3	NOT IN DATA	LOW	NOT IN DATA	LOW	LOW	NOT IN DATA	NEG	NEG	NOT IN DATA	NOT IN DATA	NOT IN DATA	LOW	Calb1 Cell NOT IN DATA Calb2 Cell LOW Cck Cell NOT IN DATA Lhx6 Cell LOW Gal Cell NOT IN DATA Nfia Cell NEG Nkx2-2 Cell NEG Nos1 Cell NOT IN DATA Penk Cell NOT IN DATA Slc32a1 Cell LOW Pvalb Cell NOT IN DATA	NOT IN DATA	POS	NOT IN DATA	POS	POS	NOT IN DATA	NEG	NEG	NOT IN DATA	NOT IN DATA	NOT IN DATA	POS	Calb1 Cell NOT IN DATA Calb2 Cell POS Cck Cell NOT IN DATA Lhx6 Cell POS Nfia Cell NEG Nkx2-2 Cell NEG
325-2C	WT	ZT6 (Control)	Zona Incerta (ZI)	M	ZT6C_325_4.4_18-18P	98	ZT6C_325_4.4_18-18P98	N/A	0	N/A	0	0	N/A	0	0	N/A	N/A	N/A	2	NOT IN DATA	NEG	NOT IN DATA	NEG	NEG	NOT IN DATA	NEG	NEG	NOT IN DATA	NOT IN DATA	NOT IN DATA	LOW	Calb1 Cell NOT IN DATA Calb2 Cell NEG Cck Cell NOT IN DATA Lhx6 Cell NEG Gal Cell NOT IN DATA Nfia Cell NEG Nkx2-2 Cell NEG Nos1 Cell NOT IN DATA Penk Cell NOT IN DATA Slc32a1 Cell LOW Pvalb Cell NOT IN DATA	NOT IN DATA	NEG	NOT IN DATA	NEG	NEG	NOT IN DATA	NEG	NEG	NOT IN DATA	NOT IN DATA	NOT IN DATA	POS	Calb1 Cell NOT IN DATA Calb2 Cell NEG Cck Cell NOT IN DATA Lhx6 Cell NEG Nfia Cell NEG Nkx2-2 Cell NEG
325-2C	WT	ZT6 (Control)	Zona Incerta (ZI)	M	ZT6C_325_4.4_18-18P	99	ZT6C_325_4.4_18-18P99	N/A	1	N/A	0	0	N/A	0	0	N/A	N/A	N/A	0	NOT IN DATA	LOW	NOT IN DATA	NEG	NEG	NOT IN DATA	NEG	NEG	NOT IN DATA	NOT IN DATA	NOT IN DATA	NEG	Calb1 Cell NOT IN DATA Calb2 Cell LOW Cck Cell NOT IN DATA Lhx6 Cell NEG Gal Cell NOT IN DATA Nfia Cell NEG Nkx2-2 Cell NEG Nos1 Cell NOT IN DATA Penk Cell NOT IN DATA Slc32a1 Cell NEG Pvalb Cell NOT IN DATA	NOT IN DATA	POS	NOT IN DATA	NEG	NEG	NOT IN DATA	NEG	NEG	NOT IN DATA	NOT IN DATA	NOT IN DATA	NEG	Calb1 Cell NOT IN DATA Calb2 Cell POS Cck Cell NOT IN DATA Lhx6 Cell NEG Nfia Cell NEG Nkx2-2 Cell NEG
325-2C	WT	ZT6 (Control)	Zona Incerta (ZI)	M	ZT6C_325_4.4_18-18P	100	ZT6C_325_4.4_18-18P100	N/A	0	N/A	0	0	N/A	0	0	N/A	N/A	N/A	0	NOT IN DATA	NEG	NOT IN DATA	NEG	NEG	NOT IN DATA	NEG	NEG	NOT IN DATA	NOT IN DATA	NOT IN DATA	NEG	Calb1 Cell NOT IN DATA Calb2 Cell NEG Cck Cell NOT IN DATA Lhx6 Cell NEG Gal Cell NOT IN DATA Nfia Cell NEG Nkx2-2 Cell NEG Nos1 Cell NOT IN DATA Penk Cell NOT IN DATA Slc32a1 Cell NEG Pvalb Cell NOT IN DATA	NOT IN DATA	NEG	NOT IN DATA	NEG	NEG	NOT IN DATA	NEG	NEG	NOT IN DATA	NOT IN DATA	NOT IN DATA	NEG	Calb1 Cell NOT IN DATA Calb2 Cell NEG Cck Cell NOT IN DATA Lhx6 Cell NEG Nfia Cell NEG Nkx2-2 Cell NEG
325-2C	WT	ZT6 (Control)	Zona Incerta (ZI)	M	ZT6C_325_4.4_18-18P	101	ZT6C_325_4.4_18-18P101	N/A	0	N/A	0	0	N/A	0	0	N/A	N/A	N/A	0	NOT IN DATA	NEG	NOT IN DATA	NEG	NEG	NOT IN DATA	NEG	NEG	NOT IN DATA	NOT IN DATA	NOT IN DATA	NEG	Calb1 Cell NOT IN DATA Calb2 Cell NEG Cck Cell NOT IN DATA Lhx6 Cell NEG Gal Cell NOT IN DATA Nfia Cell NEG Nkx2-2 Cell NEG Nos1 Cell NOT IN DATA Penk Cell NOT IN DATA Slc32a1 Cell NEG Pvalb Cell NOT IN DATA	NOT IN DATA	NEG	NOT IN DATA	NEG	NEG	NOT IN DATA	NEG	NEG	NOT IN DATA	NOT IN DATA	NOT IN DATA	NEG	Calb1 Cell NOT IN DATA Calb2 Cell NEG Cck Cell NOT IN DATA Lhx6 Cell NEG Nfia Cell NEG Nkx2-2 Cell NEG
325-2C	WT	ZT6 (Control)	Zona Incerta (ZI)	M	ZT6C_325_4.4_18-18P	102	ZT6C_325_4.4_18-18P102	N/A	0	N/A	0	0	N/A	0	0	N/A	N/A	N/A	0	NOT IN DATA	NEG	NOT IN DATA	NEG	NEG	NOT IN DATA	NEG	NEG	NOT IN DATA	NOT IN DATA	NOT IN DATA	NEG	Calb1 Cell NOT IN DATA Calb2 Cell NEG Cck Cell NOT IN DATA Lhx6 Cell NEG Gal Cell NOT IN DATA Nfia Cell NEG Nkx2-2 Cell NEG Nos1 Cell NOT IN DATA Penk Cell NOT IN DATA Slc32a1 Cell NEG Pvalb Cell NOT IN DATA	NOT IN DATA	NEG	NOT IN DATA	NEG	NEG	NOT IN DATA	NEG	NEG	NOT IN DATA	NOT IN DATA	NOT IN DATA	NEG	Calb1 Cell NOT IN DATA Calb2 Cell NEG Cck Cell NOT IN DATA Lhx6 Cell NEG Nfia Cell NEG Nkx2-2 Cell NEG
325-2C	WT	ZT6 (Control)	Zona Incerta (ZI)	M	ZT6C_325_4.4_18-18P	103	ZT6C_325_4.4_18-18P103	N/A	0	N/A	1	0	N/A	2	0	N/A	N/A	N/A	0	NOT IN DATA	NEG	NOT IN DATA	LOW	NEG	NOT IN DATA	LOW	NEG	NOT IN DATA	NOT IN DATA	NOT IN DATA	NEG	Calb1 Cell NOT IN DATA Calb2 Cell NEG Cck Cell NOT IN DATA Lhx6 Cell LOW Gal Cell NOT IN DATA Nfia Cell LOW Nkx2-2 Cell NEG Nos1 Cell NOT IN DATA Penk Cell NOT IN DATA Slc32a1 Cell NEG Pvalb Cell NOT IN DATA	NOT IN DATA	NEG	NOT IN DATA	POS	NEG	NOT IN DATA	POS	NEG	NOT IN DATA	NOT IN DATA	NOT IN DATA	NEG	Calb1 Cell NOT IN DATA Calb2 Cell NEG Cck Cell NOT IN DATA Lhx6 Cell POS Nfia Cell POS Nkx2-2 Cell NEG
325-2C	WT	ZT6 (Control)	Zona Incerta (ZI)	M	ZT6C_325_4.4_18-18P	104	ZT6C_325_4.4_18-18P104	N/A	0	N/A	0	0	N/A	0	0	N/A	N/A	N/A	1	NOT IN DATA	NEG	NOT IN DATA	NEG	NEG	NOT IN DATA	NEG	NEG	NOT IN DATA	NOT IN DATA	NOT IN DATA	LOW	Calb1 Cell NOT IN DATA Calb2 Cell NEG Cck Cell NOT IN DATA Lhx6 Cell NEG Gal Cell NOT IN DATA Nfia Cell NEG Nkx2-2 Cell NEG Nos1 Cell NOT IN DATA Penk Cell NOT IN DATA Slc32a1 Cell LOW Pvalb Cell NOT IN DATA	NOT IN DATA	NEG	NOT IN DATA	NEG	NEG	NOT IN DATA	NEG	NEG	NOT IN DATA	NOT IN DATA	NOT IN DATA	POS	Calb1 Cell NOT IN DATA Calb2 Cell NEG Cck Cell NOT IN DATA Lhx6 Cell NEG Nfia Cell NEG Nkx2-2 Cell NEG
325-2C	WT	ZT6 (Control)	Zona Incerta (ZI)	M	ZT6C_325_4.4_18-18P	105	ZT6C_325_4.4_18-18P105	N/A	0	N/A	0	0	N/A	0	0	N/A	N/A	N/A	0	NOT IN DATA	NEG	NOT IN DATA	NEG	NEG	NOT IN DATA	NEG	NEG	NOT IN DATA	NOT IN DATA	NOT IN DATA	NEG	Calb1 Cell NOT IN DATA Calb2 Cell NEG Cck Cell NOT IN DATA Lhx6 Cell NEG Gal Cell NOT IN DATA Nfia Cell NEG Nkx2-2 Cell NEG Nos1 Cell NOT IN DATA Penk Cell NOT IN DATA Slc32a1 Cell NEG Pvalb Cell NOT IN DATA	NOT IN DATA	NEG	NOT IN DATA	NEG	NEG	NOT IN DATA	NEG	NEG	NOT IN DATA	NOT IN DATA	NOT IN DATA	NEG	Calb1 Cell NOT IN DATA Calb2 Cell NEG Cck Cell NOT IN DATA Lhx6 Cell NEG Nfia Cell NEG Nkx2-2 Cell NEG
325-2C	WT	ZT6 (Control)	Zona Incerta (ZI)	M	ZT6C_325_4.4_18-18P	106	ZT6C_325_4.4_18-18P106	N/A	0	N/A	4	0	N/A	1	0	N/A	N/A	N/A	2	NOT IN DATA	NEG	NOT IN DATA	LOW	NEG	NOT IN DATA	LOW	NEG	NOT IN DATA	NOT IN DATA	NOT IN DATA	LOW	Calb1 Cell NOT IN DATA Calb2 Cell NEG Cck Cell NOT IN DATA Lhx6 Cell LOW Gal Cell NOT IN DATA Nfia Cell LOW Nkx2-2 Cell NEG Nos1 Cell NOT IN DATA Penk Cell NOT IN DATA Slc32a1 Cell LOW Pvalb Cell NOT IN DATA	NOT IN DATA	NEG	NOT IN DATA	POS	NEG	NOT IN DATA	POS	NEG	NOT IN DATA	NOT IN DATA	NOT IN DATA	POS	Calb1 Cell NOT IN DATA Calb2 Cell NEG Cck Cell NOT IN DATA Lhx6 Cell POS Nfia Cell POS Nkx2-2 Cell NEG
325-2C	WT	ZT6 (Control)	Zona Incerta (ZI)	M	ZT6C_325_4.4_18-18P	107	ZT6C_325_4.4_18-18P107	N/A	0	N/A	1	2	N/A	0	0	N/A	N/A	N/A	1	NOT IN DATA	NEG	NOT IN DATA	LOW	LOW	NOT IN DATA	NEG	NEG	NOT IN DATA	NOT IN DATA	NOT IN DATA	LOW	Calb1 Cell NOT IN DATA Calb2 Cell NEG Cck Cell NOT IN DATA Lhx6 Cell LOW Gal Cell NOT IN DATA Nfia Cell NEG Nkx2-2 Cell NEG Nos1 Cell NOT IN DATA Penk Cell NOT IN DATA Slc32a1 Cell LOW Pvalb Cell NOT IN DATA	NOT IN DATA	NEG	NOT IN DATA	POS	POS	NOT IN DATA	NEG	NEG	NOT IN DATA	NOT IN DATA	NOT IN DATA	POS	Calb1 Cell NOT IN DATA Calb2 Cell NEG Cck Cell NOT IN DATA Lhx6 Cell POS Nfia Cell NEG Nkx2-2 Cell NEG
325-2C	WT	ZT6 (Control)	Zona Incerta (ZI)	M	ZT6C_325_4.4_18-18P	108	ZT6C_325_4.4_18-18P108	N/A	0	N/A	0	0	N/A	0	0	N/A	N/A	N/A	1	NOT IN DATA	NEG	NOT IN DATA	NEG	NEG	NOT IN DATA	NEG	NEG	NOT IN DATA	NOT IN DATA	NOT IN DATA	LOW	Calb1 Cell NOT IN DATA Calb2 Cell NEG Cck Cell NOT IN DATA Lhx6 Cell NEG Gal Cell NOT IN DATA Nfia Cell NEG Nkx2-2 Cell NEG Nos1 Cell NOT IN DATA Penk Cell NOT IN DATA Slc32a1 Cell LOW Pvalb Cell NOT IN DATA	NOT IN DATA	NEG	NOT IN DATA	NEG	NEG	NOT IN DATA	NEG	NEG	NOT IN DATA	NOT IN DATA	NOT IN DATA	POS	Calb1 Cell NOT IN DATA Calb2 Cell NEG Cck Cell NOT IN DATA Lhx6 Cell NEG Nfia Cell NEG Nkx2-2 Cell NEG
325-2C	WT	ZT6 (Control)	Zona Incerta (ZI)	M	ZT6C_325_4.4_18-18P	109	ZT6C_325_4.4_18-18P109	N/A	0	N/A	0	0	N/A	1	0	N/A	N/A	N/A	0	NOT IN DATA	NEG	NOT IN DATA	NEG	NEG	NOT IN DATA	LOW	NEG	NOT IN DATA	NOT IN DATA	NOT IN DATA	NEG	Calb1 Cell NOT IN DATA Calb2 Cell NEG Cck Cell NOT IN DATA Lhx6 Cell NEG Gal Cell NOT IN DATA Nfia Cell LOW Nkx2-2 Cell NEG Nos1 Cell NOT IN DATA Penk Cell NOT IN DATA Slc32a1 Cell NEG Pvalb Cell NOT IN DATA	NOT IN DATA	NEG	NOT IN DATA	NEG	NEG	NOT IN DATA	POS	NEG	NOT IN DATA	NOT IN DATA	NOT IN DATA	NEG	Calb1 Cell NOT IN DATA Calb2 Cell NEG Cck Cell NOT IN DATA Lhx6 Cell NEG Nfia Cell POS Nkx2-2 Cell NEG
325-2C	WT	ZT6 (Control)	Zona Incerta (ZI)	M	ZT6C_325_4.4_18-18P	110	ZT6C_325_4.4_18-18P110	N/A	0	N/A	0	0	N/A	0	0	N/A	N/A	N/A	0	NOT IN DATA	NEG	NOT IN DATA	NEG	NEG	NOT IN DATA	NEG	NEG	NOT IN DATA	NOT IN DATA	NOT IN DATA	NEG	Calb1 Cell NOT IN DATA Calb2 Cell NEG Cck Cell NOT IN DATA Lhx6 Cell NEG Gal Cell NOT IN DATA Nfia Cell NEG Nkx2-2 Cell NEG Nos1 Cell NOT IN DATA Penk Cell NOT IN DATA Slc32a1 Cell NEG Pvalb Cell NOT IN DATA	NOT IN DATA	NEG	NOT IN DATA	NEG	NEG	NOT IN DATA	NEG	NEG	NOT IN DATA	NOT IN DATA	NOT IN DATA	NEG	Calb1 Cell NOT IN DATA Calb2 Cell NEG Cck Cell NOT IN DATA Lhx6 Cell NEG Nfia Cell NEG Nkx2-2 Cell NEG
325-2C	WT	ZT6 (Control)	Zona Incerta (ZI)	M	ZT6C_325_4.4_18-18P	111	ZT6C_325_4.4_18-18P111	N/A	0	N/A	0	0	N/A	1	0	N/A	N/A	N/A	0	NOT IN DATA	NEG	NOT IN DATA	NEG	NEG	NOT IN DATA	LOW	NEG	NOT IN DATA	NOT IN DATA	NOT IN DATA	NEG	Calb1 Cell NOT IN DATA Calb2 Cell NEG Cck Cell NOT IN DATA Lhx6 Cell NEG Gal Cell NOT IN DATA Nfia Cell LOW Nkx2-2 Cell NEG Nos1 Cell NOT IN DATA Penk Cell NOT IN DATA Slc32a1 Cell NEG Pvalb Cell NOT IN DATA	NOT IN DATA	NEG	NOT IN DATA	NEG	NEG	NOT IN DATA	POS	NEG	NOT IN DATA	NOT IN DATA	NOT IN DATA	NEG	Calb1 Cell NOT IN DATA Calb2 Cell NEG Cck Cell NOT IN DATA Lhx6 Cell NEG Nfia Cell POS Nkx2-2 Cell NEG
325-2C	WT	ZT6 (Control)	Zona Incerta (ZI)	M	ZT6C_325_4.4_18-18P	112	ZT6C_325_4.4_18-18P112	N/A	0	N/A	0	0	N/A	0	0	N/A	N/A	N/A	0	NOT IN DATA	NEG	NOT IN DATA	NEG	NEG	NOT IN DATA	NEG	NEG	NOT IN DATA	NOT IN DATA	NOT IN DATA	NEG	Calb1 Cell NOT IN DATA Calb2 Cell NEG Cck Cell NOT IN DATA Lhx6 Cell NEG Gal Cell NOT IN DATA Nfia Cell NEG Nkx2-2 Cell NEG Nos1 Cell NOT IN DATA Penk Cell NOT IN DATA Slc32a1 Cell NEG Pvalb Cell NOT IN DATA	NOT IN DATA	NEG	NOT IN DATA	NEG	NEG	NOT IN DATA	NEG	NEG	NOT IN DATA	NOT IN DATA	NOT IN DATA	NEG	Calb1 Cell NOT IN DATA Calb2 Cell NEG Cck Cell NOT IN DATA Lhx6 Cell NEG Nfia Cell NEG Nkx2-2 Cell NEG
325-2C	WT	ZT6 (Control)	Zona Incerta (ZI)	M	ZT6C_325_4.4_18-18P	113	ZT6C_325_4.4_18-18P113	N/A	0	N/A	0	0	N/A	0	0	N/A	N/A	N/A	0	NOT IN DATA	NEG	NOT IN DATA	NEG	NEG	NOT IN DATA	NEG	NEG	NOT IN DATA	NOT IN DATA	NOT IN DATA	NEG	Calb1 Cell NOT IN DATA Calb2 Cell NEG Cck Cell NOT IN DATA Lhx6 Cell NEG Gal Cell NOT IN DATA Nfia Cell NEG Nkx2-2 Cell NEG Nos1 Cell NOT IN DATA Penk Cell NOT IN DATA Slc32a1 Cell NEG Pvalb Cell NOT IN DATA	NOT IN DATA	NEG	NOT IN DATA	NEG	NEG	NOT IN DATA	NEG	NEG	NOT IN DATA	NOT IN DATA	NOT IN DATA	NEG	Calb1 Cell NOT IN DATA Calb2 Cell NEG Cck Cell NOT IN DATA Lhx6 Cell NEG Nfia Cell NEG Nkx2-2 Cell NEG
325-2C	WT	ZT6 (Control)	Zona Incerta (ZI)	M	ZT6C_325_4.4_18-18P	114	ZT6C_325_4.4_18-18P114	N/A	0	N/A	0	0	N/A	1	0	N/A	N/A	N/A	0	NOT IN DATA	NEG	NOT IN DATA	NEG	NEG	NOT IN DATA	LOW	NEG	NOT IN DATA	NOT IN DATA	NOT IN DATA	NEG	Calb1 Cell NOT IN DATA Calb2 Cell NEG Cck Cell NOT IN DATA Lhx6 Cell NEG Gal Cell NOT IN DATA Nfia Cell LOW Nkx2-2 Cell NEG Nos1 Cell NOT IN DATA Penk Cell NOT IN DATA Slc32a1 Cell NEG Pvalb Cell NOT IN DATA	NOT IN DATA	NEG	NOT IN DATA	NEG	NEG	NOT IN DATA	POS	NEG	NOT IN DATA	NOT IN DATA	NOT IN DATA	NEG	Calb1 Cell NOT IN DATA Calb2 Cell NEG Cck Cell NOT IN DATA Lhx6 Cell NEG Nfia Cell POS Nkx2-2 Cell NEG
325-2C	WT	ZT6 (Control)	Zona Incerta (ZI)	M	ZT6C_325_4.4_18-18P	115	ZT6C_325_4.4_18-18P115	N/A	0	N/A	4	0	N/A	1	0	N/A	N/A	N/A	6	NOT IN DATA	NEG	NOT IN DATA	LOW	NEG	NOT IN DATA	LOW	NEG	NOT IN DATA	NOT IN DATA	NOT IN DATA	HIGH	Calb1 Cell NOT IN DATA Calb2 Cell NEG Cck Cell NOT IN DATA Lhx6 Cell LOW Gal Cell NOT IN DATA Nfia Cell LOW Nkx2-2 Cell NEG Nos1 Cell NOT IN DATA Penk Cell NOT IN DATA Slc32a1 Cell HIGH Pvalb Cell NOT IN DATA	NOT IN DATA	NEG	NOT IN DATA	POS	NEG	NOT IN DATA	POS	NEG	NOT IN DATA	NOT IN DATA	NOT IN DATA	POS	Calb1 Cell NOT IN DATA Calb2 Cell NEG Cck Cell NOT IN DATA Lhx6 Cell POS Nfia Cell POS Nkx2-2 Cell NEG
325-2C	WT	ZT6 (Control)	Zona Incerta (ZI)	M	ZT6C_325_4.4_18-18P	116	ZT6C_325_4.4_18-18P116	N/A	0	N/A	0	0	N/A	1	0	N/A	N/A	N/A	0	NOT IN DATA	NEG	NOT IN DATA	NEG	NEG	NOT IN DATA	LOW	NEG	NOT IN DATA	NOT IN DATA	NOT IN DATA	NEG	Calb1 Cell NOT IN DATA Calb2 Cell NEG Cck Cell NOT IN DATA Lhx6 Cell NEG Gal Cell NOT IN DATA Nfia Cell LOW Nkx2-2 Cell NEG Nos1 Cell NOT IN DATA Penk Cell NOT IN DATA Slc32a1 Cell NEG Pvalb Cell NOT IN DATA	NOT IN DATA	NEG	NOT IN DATA	NEG	NEG	NOT IN DATA	POS	NEG	NOT IN DATA	NOT IN DATA	NOT IN DATA	NEG	Calb1 Cell NOT IN DATA Calb2 Cell NEG Cck Cell NOT IN DATA Lhx6 Cell NEG Nfia Cell POS Nkx2-2 Cell NEG
325-2C	WT	ZT6 (Control)	Zona Incerta (ZI)	M	ZT6C_325_4.4_18-18P	117	ZT6C_325_4.4_18-18P117	N/A	0	N/A	0	0	N/A	1	0	N/A	N/A	N/A	1	NOT IN DATA	NEG	NOT IN DATA	NEG	NEG	NOT IN DATA	LOW	NEG	NOT IN DATA	NOT IN DATA	NOT IN DATA	LOW	Calb1 Cell NOT IN DATA Calb2 Cell NEG Cck Cell NOT IN DATA Lhx6 Cell NEG Gal Cell NOT IN DATA Nfia Cell LOW Nkx2-2 Cell NEG Nos1 Cell NOT IN DATA Penk Cell NOT IN DATA Slc32a1 Cell LOW Pvalb Cell NOT IN DATA	NOT IN DATA	NEG	NOT IN DATA	NEG	NEG	NOT IN DATA	POS	NEG	NOT IN DATA	NOT IN DATA	NOT IN DATA	POS	Calb1 Cell NOT IN DATA Calb2 Cell NEG Cck Cell NOT IN DATA Lhx6 Cell NEG Nfia Cell POS Nkx2-2 Cell NEG
325-2C	WT	ZT6 (Control)	Zona Incerta (ZI)	M	ZT6C_325_4.4_18-18P	118	ZT6C_325_4.4_18-18P118	N/A	0	N/A	0	0	N/A	0	0	N/A	N/A	N/A	0	NOT IN DATA	NEG	NOT IN DATA	NEG	NEG	NOT IN DATA	NEG	NEG	NOT IN DATA	NOT IN DATA	NOT IN DATA	NEG	Calb1 Cell NOT IN DATA Calb2 Cell NEG Cck Cell NOT IN DATA Lhx6 Cell NEG Gal Cell NOT IN DATA Nfia Cell NEG Nkx2-2 Cell NEG Nos1 Cell NOT IN DATA Penk Cell NOT IN DATA Slc32a1 Cell NEG Pvalb Cell NOT IN DATA	NOT IN DATA	NEG	NOT IN DATA	NEG	NEG	NOT IN DATA	NEG	NEG	NOT IN DATA	NOT IN DATA	NOT IN DATA	NEG	Calb1 Cell NOT IN DATA Calb2 Cell NEG Cck Cell NOT IN DATA Lhx6 Cell NEG Nfia Cell NEG Nkx2-2 Cell NEG
325-2C	WT	ZT6 (Control)	Zona Incerta (ZI)	M	ZT6C_325_4.4_18-18P	119	ZT6C_325_4.4_18-18P119	N/A	0	N/A	0	0	N/A	1	0	N/A	N/A	N/A	0	NOT IN DATA	NEG	NOT IN DATA	NEG	NEG	NOT IN DATA	LOW	NEG	NOT IN DATA	NOT IN DATA	NOT IN DATA	NEG	Calb1 Cell NOT IN DATA Calb2 Cell NEG Cck Cell NOT IN DATA Lhx6 Cell NEG Gal Cell NOT IN DATA Nfia Cell LOW Nkx2-2 Cell NEG Nos1 Cell NOT IN DATA Penk Cell NOT IN DATA Slc32a1 Cell NEG Pvalb Cell NOT IN DATA	NOT IN DATA	NEG	NOT IN DATA	NEG	NEG	NOT IN DATA	POS	NEG	NOT IN DATA	NOT IN DATA	NOT IN DATA	NEG	Calb1 Cell NOT IN DATA Calb2 Cell NEG Cck Cell NOT IN DATA Lhx6 Cell NEG Nfia Cell POS Nkx2-2 Cell NEG
325-2C	WT	ZT6 (Control)	Zona Incerta (ZI)	M	ZT6C_325_4.4_18-18P	120	ZT6C_325_4.4_18-18P120	N/A	0	N/A	0	0	N/A	1	0	N/A	N/A	N/A	0	NOT IN DATA	NEG	NOT IN DATA	NEG	NEG	NOT IN DATA	LOW	NEG	NOT IN DATA	NOT IN DATA	NOT IN DATA	NEG	Calb1 Cell NOT IN DATA Calb2 Cell NEG Cck Cell NOT IN DATA Lhx6 Cell NEG Gal Cell NOT IN DATA Nfia Cell LOW Nkx2-2 Cell NEG Nos1 Cell NOT IN DATA Penk Cell NOT IN DATA Slc32a1 Cell NEG Pvalb Cell NOT IN DATA	NOT IN DATA	NEG	NOT IN DATA	NEG	NEG	NOT IN DATA	POS	NEG	NOT IN DATA	NOT IN DATA	NOT IN DATA	NEG	Calb1 Cell NOT IN DATA Calb2 Cell NEG Cck Cell NOT IN DATA Lhx6 Cell NEG Nfia Cell POS Nkx2-2 Cell NEG
325-2C	WT	ZT6 (Control)	Zona Incerta (ZI)	M	ZT6C_325_4.4_18-18P	121	ZT6C_325_4.4_18-18P121	N/A	0	N/A	0	0	N/A	0	0	N/A	N/A	N/A	2	NOT IN DATA	NEG	NOT IN DATA	NEG	NEG	NOT IN DATA	NEG	NEG	NOT IN DATA	NOT IN DATA	NOT IN DATA	LOW	Calb1 Cell NOT IN DATA Calb2 Cell NEG Cck Cell NOT IN DATA Lhx6 Cell NEG Gal Cell NOT IN DATA Nfia Cell NEG Nkx2-2 Cell NEG Nos1 Cell NOT IN DATA Penk Cell NOT IN DATA Slc32a1 Cell LOW Pvalb Cell NOT IN DATA	NOT IN DATA	NEG	NOT IN DATA	NEG	NEG	NOT IN DATA	NEG	NEG	NOT IN DATA	NOT IN DATA	NOT IN DATA	POS	Calb1 Cell NOT IN DATA Calb2 Cell NEG Cck Cell NOT IN DATA Lhx6 Cell NEG Nfia Cell NEG Nkx2-2 Cell NEG
325-2C	WT	ZT6 (Control)	Zona Incerta (ZI)	M	ZT6C_325_4.4_18-18P	122	ZT6C_325_4.4_18-18P122	N/A	0	N/A	1	0	N/A	0	0	N/A	N/A	N/A	0	NOT IN DATA	NEG	NOT IN DATA	LOW	NEG	NOT IN DATA	NEG	NEG	NOT IN DATA	NOT IN DATA	NOT IN DATA	NEG	Calb1 Cell NOT IN DATA Calb2 Cell NEG Cck Cell NOT IN DATA Lhx6 Cell LOW Gal Cell NOT IN DATA Nfia Cell NEG Nkx2-2 Cell NEG Nos1 Cell NOT IN DATA Penk Cell NOT IN DATA Slc32a1 Cell NEG Pvalb Cell NOT IN DATA	NOT IN DATA	NEG	NOT IN DATA	POS	NEG	NOT IN DATA	NEG	NEG	NOT IN DATA	NOT IN DATA	NOT IN DATA	NEG	Calb1 Cell NOT IN DATA Calb2 Cell NEG Cck Cell NOT IN DATA Lhx6 Cell POS Nfia Cell NEG Nkx2-2 Cell NEG
325-2C	WT	ZT6 (Control)	Zona Incerta (ZI)	M	ZT6C_325_4.4_18-18P	123	ZT6C_325_4.4_18-18P123	N/A	0	N/A	0	0	N/A	0	0	N/A	N/A	N/A	0	NOT IN DATA	NEG	NOT IN DATA	NEG	NEG	NOT IN DATA	NEG	NEG	NOT IN DATA	NOT IN DATA	NOT IN DATA	NEG	Calb1 Cell NOT IN DATA Calb2 Cell NEG Cck Cell NOT IN DATA Lhx6 Cell NEG Gal Cell NOT IN DATA Nfia Cell NEG Nkx2-2 Cell NEG Nos1 Cell NOT IN DATA Penk Cell NOT IN DATA Slc32a1 Cell NEG Pvalb Cell NOT IN DATA	NOT IN DATA	NEG	NOT IN DATA	NEG	NEG	NOT IN DATA	NEG	NEG	NOT IN DATA	NOT IN DATA	NOT IN DATA	NEG	Calb1 Cell NOT IN DATA Calb2 Cell NEG Cck Cell NOT IN DATA Lhx6 Cell NEG Nfia Cell NEG Nkx2-2 Cell NEG
325-2C	WT	ZT6 (Control)	Zona Incerta (ZI)	M	ZT6C_325_4.4_18-18P	124	ZT6C_325_4.4_18-18P124	N/A	0	N/A	0	0	N/A	1	0	N/A	N/A	N/A	2	NOT IN DATA	NEG	NOT IN DATA	NEG	NEG	NOT IN DATA	LOW	NEG	NOT IN DATA	NOT IN DATA	NOT IN DATA	LOW	Calb1 Cell NOT IN DATA Calb2 Cell NEG Cck Cell NOT IN DATA Lhx6 Cell NEG Gal Cell NOT IN DATA Nfia Cell LOW Nkx2-2 Cell NEG Nos1 Cell NOT IN DATA Penk Cell NOT IN DATA Slc32a1 Cell LOW Pvalb Cell NOT IN DATA	NOT IN DATA	NEG	NOT IN DATA	NEG	NEG	NOT IN DATA	POS	NEG	NOT IN DATA	NOT IN DATA	NOT IN DATA	POS	Calb1 Cell NOT IN DATA Calb2 Cell NEG Cck Cell NOT IN DATA Lhx6 Cell NEG Nfia Cell POS Nkx2-2 Cell NEG
325-2C	WT	ZT6 (Control)	Zona Incerta (ZI)	M	ZT6C_325_4.4_18-18P	125	ZT6C_325_4.4_18-18P125	N/A	0	N/A	1	0	N/A	0	0	N/A	N/A	N/A	0	NOT IN DATA	NEG	NOT IN DATA	LOW	NEG	NOT IN DATA	NEG	NEG	NOT IN DATA	NOT IN DATA	NOT IN DATA	NEG	Calb1 Cell NOT IN DATA Calb2 Cell NEG Cck Cell NOT IN DATA Lhx6 Cell LOW Gal Cell NOT IN DATA Nfia Cell NEG Nkx2-2 Cell NEG Nos1 Cell NOT IN DATA Penk Cell NOT IN DATA Slc32a1 Cell NEG Pvalb Cell NOT IN DATA	NOT IN DATA	NEG	NOT IN DATA	POS	NEG	NOT IN DATA	NEG	NEG	NOT IN DATA	NOT IN DATA	NOT IN DATA	NEG	Calb1 Cell NOT IN DATA Calb2 Cell NEG Cck Cell NOT IN DATA Lhx6 Cell POS Nfia Cell NEG Nkx2-2 Cell NEG
325-2C	WT	ZT6 (Control)	Zona Incerta (ZI)	M	ZT6C_325_4.4_18-18P	126	ZT6C_325_4.4_18-18P126	N/A	3	N/A	0	0	N/A	0	0	N/A	N/A	N/A	2	NOT IN DATA	LOW	NOT IN DATA	NEG	NEG	NOT IN DATA	NEG	NEG	NOT IN DATA	NOT IN DATA	NOT IN DATA	LOW	Calb1 Cell NOT IN DATA Calb2 Cell LOW Cck Cell NOT IN DATA Lhx6 Cell NEG Gal Cell NOT IN DATA Nfia Cell NEG Nkx2-2 Cell NEG Nos1 Cell NOT IN DATA Penk Cell NOT IN DATA Slc32a1 Cell LOW Pvalb Cell NOT IN DATA	NOT IN DATA	POS	NOT IN DATA	NEG	NEG	NOT IN DATA	NEG	NEG	NOT IN DATA	NOT IN DATA	NOT IN DATA	POS	Calb1 Cell NOT IN DATA Calb2 Cell POS Cck Cell NOT IN DATA Lhx6 Cell NEG Nfia Cell NEG Nkx2-2 Cell NEG
325-2C	WT	ZT6 (Control)	Zona Incerta (ZI)	M	ZT6C_325_4.4_18-18P	127	ZT6C_325_4.4_18-18P127	N/A	0	N/A	0	0	N/A	0	0	N/A	N/A	N/A	0	NOT IN DATA	NEG	NOT IN DATA	NEG	NEG	NOT IN DATA	NEG	NEG	NOT IN DATA	NOT IN DATA	NOT IN DATA	NEG	Calb1 Cell NOT IN DATA Calb2 Cell NEG Cck Cell NOT IN DATA Lhx6 Cell NEG Gal Cell NOT IN DATA Nfia Cell NEG Nkx2-2 Cell NEG Nos1 Cell NOT IN DATA Penk Cell NOT IN DATA Slc32a1 Cell NEG Pvalb Cell NOT IN DATA	NOT IN DATA	NEG	NOT IN DATA	NEG	NEG	NOT IN DATA	NEG	NEG	NOT IN DATA	NOT IN DATA	NOT IN DATA	NEG	Calb1 Cell NOT IN DATA Calb2 Cell NEG Cck Cell NOT IN DATA Lhx6 Cell NEG Nfia Cell NEG Nkx2-2 Cell NEG
325-2C	WT	ZT6 (Control)	Zona Incerta (ZI)	M	ZT6C_325_4.4_18-18P	128	ZT6C_325_4.4_18-18P128	N/A	0	N/A	3	0	N/A	0	0	N/A	N/A	N/A	0	NOT IN DATA	NEG	NOT IN DATA	LOW	NEG	NOT IN DATA	NEG	NEG	NOT IN DATA	NOT IN DATA	NOT IN DATA	NEG	Calb1 Cell NOT IN DATA Calb2 Cell NEG Cck Cell NOT IN DATA Lhx6 Cell LOW Gal Cell NOT IN DATA Nfia Cell NEG Nkx2-2 Cell NEG Nos1 Cell NOT IN DATA Penk Cell NOT IN DATA Slc32a1 Cell NEG Pvalb Cell NOT IN DATA	NOT IN DATA	NEG	NOT IN DATA	POS	NEG	NOT IN DATA	NEG	NEG	NOT IN DATA	NOT IN DATA	NOT IN DATA	NEG	Calb1 Cell NOT IN DATA Calb2 Cell NEG Cck Cell NOT IN DATA Lhx6 Cell POS Nfia Cell NEG Nkx2-2 Cell NEG
325-2C	WT	ZT6 (Control)	Zona Incerta (ZI)	M	ZT6C_325_4.4_18-18P	129	ZT6C_325_4.4_18-18P129	N/A	0	N/A	0	0	N/A	0	0	N/A	N/A	N/A	0	NOT IN DATA	NEG	NOT IN DATA	NEG	NEG	NOT IN DATA	NEG	NEG	NOT IN DATA	NOT IN DATA	NOT IN DATA	NEG	Calb1 Cell NOT IN DATA Calb2 Cell NEG Cck Cell NOT IN DATA Lhx6 Cell NEG Gal Cell NOT IN DATA Nfia Cell NEG Nkx2-2 Cell NEG Nos1 Cell NOT IN DATA Penk Cell NOT IN DATA Slc32a1 Cell NEG Pvalb Cell NOT IN DATA	NOT IN DATA	NEG	NOT IN DATA	NEG	NEG	NOT IN DATA	NEG	NEG	NOT IN DATA	NOT IN DATA	NOT IN DATA	NEG	Calb1 Cell NOT IN DATA Calb2 Cell NEG Cck Cell NOT IN DATA Lhx6 Cell NEG Nfia Cell NEG Nkx2-2 Cell NEG
325-2C	WT	ZT6 (Control)	Zona Incerta (ZI)	M	ZT6C_325_4.4_18-18P	130	ZT6C_325_4.4_18-18P130	N/A	0	N/A	3	0	N/A	0	0	N/A	N/A	N/A	2	NOT IN DATA	NEG	NOT IN DATA	LOW	NEG	NOT IN DATA	NEG	NEG	NOT IN DATA	NOT IN DATA	NOT IN DATA	LOW	Calb1 Cell NOT IN DATA Calb2 Cell NEG Cck Cell NOT IN DATA Lhx6 Cell LOW Gal Cell NOT IN DATA Nfia Cell NEG Nkx2-2 Cell NEG Nos1 Cell NOT IN DATA Penk Cell NOT IN DATA Slc32a1 Cell LOW Pvalb Cell NOT IN DATA	NOT IN DATA	NEG	NOT IN DATA	POS	NEG	NOT IN DATA	NEG	NEG	NOT IN DATA	NOT IN DATA	NOT IN DATA	POS	Calb1 Cell NOT IN DATA Calb2 Cell NEG Cck Cell NOT IN DATA Lhx6 Cell POS Nfia Cell NEG Nkx2-2 Cell NEG
325-2C	WT	ZT6 (Control)	Zona Incerta (ZI)	M	ZT6C_325_4.4_18-18P	131	ZT6C_325_4.4_18-18P131	N/A	0	N/A	0	0	N/A	0	0	N/A	N/A	N/A	0	NOT IN DATA	NEG	NOT IN DATA	NEG	NEG	NOT IN DATA	NEG	NEG	NOT IN DATA	NOT IN DATA	NOT IN DATA	NEG	Calb1 Cell NOT IN DATA Calb2 Cell NEG Cck Cell NOT IN DATA Lhx6 Cell NEG Gal Cell NOT IN DATA Nfia Cell NEG Nkx2-2 Cell NEG Nos1 Cell NOT IN DATA Penk Cell NOT IN DATA Slc32a1 Cell NEG Pvalb Cell NOT IN DATA	NOT IN DATA	NEG	NOT IN DATA	NEG	NEG	NOT IN DATA	NEG	NEG	NOT IN DATA	NOT IN DATA	NOT IN DATA	NEG	Calb1 Cell NOT IN DATA Calb2 Cell NEG Cck Cell NOT IN DATA Lhx6 Cell NEG Nfia Cell NEG Nkx2-2 Cell NEG
325-2C	WT	ZT6 (Control)	Zona Incerta (ZI)	M	ZT6C_325_4.4_18-18P	132	ZT6C_325_4.4_18-18P132	N/A	0	N/A	0	0	N/A	0	0	N/A	N/A	N/A	0	NOT IN DATA	NEG	NOT IN DATA	NEG	NEG	NOT IN DATA	NEG	NEG	NOT IN DATA	NOT IN DATA	NOT IN DATA	NEG	Calb1 Cell NOT IN DATA Calb2 Cell NEG Cck Cell NOT IN DATA Lhx6 Cell NEG Gal Cell NOT IN DATA Nfia Cell NEG Nkx2-2 Cell NEG Nos1 Cell NOT IN DATA Penk Cell NOT IN DATA Slc32a1 Cell NEG Pvalb Cell NOT IN DATA	NOT IN DATA	NEG	NOT IN DATA	NEG	NEG	NOT IN DATA	NEG	NEG	NOT IN DATA	NOT IN DATA	NOT IN DATA	NEG	Calb1 Cell NOT IN DATA Calb2 Cell NEG Cck Cell NOT IN DATA Lhx6 Cell NEG Nfia Cell NEG Nkx2-2 Cell NEG
325-2C	WT	ZT6 (Control)	Zona Incerta (ZI)	M	ZT6C_325_4.4_18-18P	133	ZT6C_325_4.4_18-18P133	N/A	0	N/A	0	0	N/A	0	0	N/A	N/A	N/A	2	NOT IN DATA	NEG	NOT IN DATA	NEG	NEG	NOT IN DATA	NEG	NEG	NOT IN DATA	NOT IN DATA	NOT IN DATA	LOW	Calb1 Cell NOT IN DATA Calb2 Cell NEG Cck Cell NOT IN DATA Lhx6 Cell NEG Gal Cell NOT IN DATA Nfia Cell NEG Nkx2-2 Cell NEG Nos1 Cell NOT IN DATA Penk Cell NOT IN DATA Slc32a1 Cell LOW Pvalb Cell NOT IN DATA	NOT IN DATA	NEG	NOT IN DATA	NEG	NEG	NOT IN DATA	NEG	NEG	NOT IN DATA	NOT IN DATA	NOT IN DATA	POS	Calb1 Cell NOT IN DATA Calb2 Cell NEG Cck Cell NOT IN DATA Lhx6 Cell NEG Nfia Cell NEG Nkx2-2 Cell NEG
325-2C	WT	ZT6 (Control)	Zona Incerta (ZI)	M	ZT6C_325_4.4_18-18P	134	ZT6C_325_4.4_18-18P134	N/A	0	N/A	0	0	N/A	0	0	N/A	N/A	N/A	0	NOT IN DATA	NEG	NOT IN DATA	NEG	NEG	NOT IN DATA	NEG	NEG	NOT IN DATA	NOT IN DATA	NOT IN DATA	NEG	Calb1 Cell NOT IN DATA Calb2 Cell NEG Cck Cell NOT IN DATA Lhx6 Cell NEG Gal Cell NOT IN DATA Nfia Cell NEG Nkx2-2 Cell NEG Nos1 Cell NOT IN DATA Penk Cell NOT IN DATA Slc32a1 Cell NEG Pvalb Cell NOT IN DATA	NOT IN DATA	NEG	NOT IN DATA	NEG	NEG	NOT IN DATA	NEG	NEG	NOT IN DATA	NOT IN DATA	NOT IN DATA	NEG	Calb1 Cell NOT IN DATA Calb2 Cell NEG Cck Cell NOT IN DATA Lhx6 Cell NEG Nfia Cell NEG Nkx2-2 Cell NEG
325-2C	WT	ZT6 (Control)	Zona Incerta (ZI)	M	ZT6C_325_4.4_18-18P	135	ZT6C_325_4.4_18-18P135	N/A	1	N/A	2	0	N/A	1	2	N/A	N/A	N/A	0	NOT IN DATA	LOW	NOT IN DATA	LOW	NEG	NOT IN DATA	LOW	LOW	NOT IN DATA	NOT IN DATA	NOT IN DATA	NEG	Calb1 Cell NOT IN DATA Calb2 Cell LOW Cck Cell NOT IN DATA Lhx6 Cell LOW Gal Cell NOT IN DATA Nfia Cell LOW Nkx2-2 Cell LOW Nos1 Cell NOT IN DATA Penk Cell NOT IN DATA Slc32a1 Cell NEG Pvalb Cell NOT IN DATA	NOT IN DATA	POS	NOT IN DATA	POS	NEG	NOT IN DATA	POS	POS	NOT IN DATA	NOT IN DATA	NOT IN DATA	NEG	Calb1 Cell NOT IN DATA Calb2 Cell POS Cck Cell NOT IN DATA Lhx6 Cell POS Nfia Cell POS Nkx2-2 Cell POS
325-2C	WT	ZT6 (Control)	Zona Incerta (ZI)	M	ZT6C_325_4.4_18-18P	136	ZT6C_325_4.4_18-18P136	N/A	0	N/A	0	0	N/A	0	0	N/A	N/A	N/A	4	NOT IN DATA	NEG	NOT IN DATA	NEG	NEG	NOT IN DATA	NEG	NEG	NOT IN DATA	NOT IN DATA	NOT IN DATA	LOW	Calb1 Cell NOT IN DATA Calb2 Cell NEG Cck Cell NOT IN DATA Lhx6 Cell NEG Gal Cell NOT IN DATA Nfia Cell NEG Nkx2-2 Cell NEG Nos1 Cell NOT IN DATA Penk Cell NOT IN DATA Slc32a1 Cell LOW Pvalb Cell NOT IN DATA	NOT IN DATA	NEG	NOT IN DATA	NEG	NEG	NOT IN DATA	NEG	NEG	NOT IN DATA	NOT IN DATA	NOT IN DATA	POS	Calb1 Cell NOT IN DATA Calb2 Cell NEG Cck Cell NOT IN DATA Lhx6 Cell NEG Nfia Cell NEG Nkx2-2 Cell NEG
325-2C	WT	ZT6 (Control)	Zona Incerta (ZI)	M	ZT6C_325_4.4_18-18P	137	ZT6C_325_4.4_18-18P137	N/A	0	N/A	0	0	N/A	0	0	N/A	N/A	N/A	0	NOT IN DATA	NEG	NOT IN DATA	NEG	NEG	NOT IN DATA	NEG	NEG	NOT IN DATA	NOT IN DATA	NOT IN DATA	NEG	Calb1 Cell NOT IN DATA Calb2 Cell NEG Cck Cell NOT IN DATA Lhx6 Cell NEG Gal Cell NOT IN DATA Nfia Cell NEG Nkx2-2 Cell NEG Nos1 Cell NOT IN DATA Penk Cell NOT IN DATA Slc32a1 Cell NEG Pvalb Cell NOT IN DATA	NOT IN DATA	NEG	NOT IN DATA	NEG	NEG	NOT IN DATA	NEG	NEG	NOT IN DATA	NOT IN DATA	NOT IN DATA	NEG	Calb1 Cell NOT IN DATA Calb2 Cell NEG Cck Cell NOT IN DATA Lhx6 Cell NEG Nfia Cell NEG Nkx2-2 Cell NEG
325-2C	WT	ZT6 (Control)	Zona Incerta (ZI)	M	ZT6C_325_4.4_18-18P	138	ZT6C_325_4.4_18-18P138	N/A	0	N/A	0	0	N/A	1	0	N/A	N/A	N/A	2	NOT IN DATA	NEG	NOT IN DATA	NEG	NEG	NOT IN DATA	LOW	NEG	NOT IN DATA	NOT IN DATA	NOT IN DATA	LOW	Calb1 Cell NOT IN DATA Calb2 Cell NEG Cck Cell NOT IN DATA Lhx6 Cell NEG Gal Cell NOT IN DATA Nfia Cell LOW Nkx2-2 Cell NEG Nos1 Cell NOT IN DATA Penk Cell NOT IN DATA Slc32a1 Cell LOW Pvalb Cell NOT IN DATA	NOT IN DATA	NEG	NOT IN DATA	NEG	NEG	NOT IN DATA	POS	NEG	NOT IN DATA	NOT IN DATA	NOT IN DATA	POS	Calb1 Cell NOT IN DATA Calb2 Cell NEG Cck Cell NOT IN DATA Lhx6 Cell NEG Nfia Cell POS Nkx2-2 Cell NEG
325-2C	WT	ZT6 (Control)	Zona Incerta (ZI)	M	ZT6C_325_4.4_18-18P	139	ZT6C_325_4.4_18-18P139	N/A	0	N/A	0	0	N/A	0	0	N/A	N/A	N/A	1	NOT IN DATA	NEG	NOT IN DATA	NEG	NEG	NOT IN DATA	NEG	NEG	NOT IN DATA	NOT IN DATA	NOT IN DATA	LOW	Calb1 Cell NOT IN DATA Calb2 Cell NEG Cck Cell NOT IN DATA Lhx6 Cell NEG Gal Cell NOT IN DATA Nfia Cell NEG Nkx2-2 Cell NEG Nos1 Cell NOT IN DATA Penk Cell NOT IN DATA Slc32a1 Cell LOW Pvalb Cell NOT IN DATA	NOT IN DATA	NEG	NOT IN DATA	NEG	NEG	NOT IN DATA	NEG	NEG	NOT IN DATA	NOT IN DATA	NOT IN DATA	POS	Calb1 Cell NOT IN DATA Calb2 Cell NEG Cck Cell NOT IN DATA Lhx6 Cell NEG Nfia Cell NEG Nkx2-2 Cell NEG
325-2C	WT	ZT6 (Control)	Zona Incerta (ZI)	M	ZT6C_325_4.4_18-18P	140	ZT6C_325_4.4_18-18P140	N/A	0	N/A	0	0	N/A	0	0	N/A	N/A	N/A	0	NOT IN DATA	NEG	NOT IN DATA	NEG	NEG	NOT IN DATA	NEG	NEG	NOT IN DATA	NOT IN DATA	NOT IN DATA	NEG	Calb1 Cell NOT IN DATA Calb2 Cell NEG Cck Cell NOT IN DATA Lhx6 Cell NEG Gal Cell NOT IN DATA Nfia Cell NEG Nkx2-2 Cell NEG Nos1 Cell NOT IN DATA Penk Cell NOT IN DATA Slc32a1 Cell NEG Pvalb Cell NOT IN DATA	NOT IN DATA	NEG	NOT IN DATA	NEG	NEG	NOT IN DATA	NEG	NEG	NOT IN DATA	NOT IN DATA	NOT IN DATA	NEG	Calb1 Cell NOT IN DATA Calb2 Cell NEG Cck Cell NOT IN DATA Lhx6 Cell NEG Nfia Cell NEG Nkx2-2 Cell NEG
325-2C	WT	ZT6 (Control)	Zona Incerta (ZI)	M	ZT6C_325_4.4_18-18P	141	ZT6C_325_4.4_18-18P141	N/A	0	N/A	0	0	N/A	0	0	N/A	N/A	N/A	4	NOT IN DATA	NEG	NOT IN DATA	NEG	NEG	NOT IN DATA	NEG	NEG	NOT IN DATA	NOT IN DATA	NOT IN DATA	LOW	Calb1 Cell NOT IN DATA Calb2 Cell NEG Cck Cell NOT IN DATA Lhx6 Cell NEG Gal Cell NOT IN DATA Nfia Cell NEG Nkx2-2 Cell NEG Nos1 Cell NOT IN DATA Penk Cell NOT IN DATA Slc32a1 Cell LOW Pvalb Cell NOT IN DATA	NOT IN DATA	NEG	NOT IN DATA	NEG	NEG	NOT IN DATA	NEG	NEG	NOT IN DATA	NOT IN DATA	NOT IN DATA	POS	Calb1 Cell NOT IN DATA Calb2 Cell NEG Cck Cell NOT IN DATA Lhx6 Cell NEG Nfia Cell NEG Nkx2-2 Cell NEG
325-2C	WT	ZT6 (Control)	Zona Incerta (ZI)	M	ZT6C_325_4.4_18-18P	142	ZT6C_325_4.4_18-18P142	N/A	0	N/A	0	0	N/A	0	0	N/A	N/A	N/A	2	NOT IN DATA	NEG	NOT IN DATA	NEG	NEG	NOT IN DATA	NEG	NEG	NOT IN DATA	NOT IN DATA	NOT IN DATA	LOW	Calb1 Cell NOT IN DATA Calb2 Cell NEG Cck Cell NOT IN DATA Lhx6 Cell NEG Gal Cell NOT IN DATA Nfia Cell NEG Nkx2-2 Cell NEG Nos1 Cell NOT IN DATA Penk Cell NOT IN DATA Slc32a1 Cell LOW Pvalb Cell NOT IN DATA	NOT IN DATA	NEG	NOT IN DATA	NEG	NEG	NOT IN DATA	NEG	NEG	NOT IN DATA	NOT IN DATA	NOT IN DATA	POS	Calb1 Cell NOT IN DATA Calb2 Cell NEG Cck Cell NOT IN DATA Lhx6 Cell NEG Nfia Cell NEG Nkx2-2 Cell NEG
325-2C	WT	ZT6 (Control)	Zona Incerta (ZI)	M	ZT6C_325_4.4_18-18P	143	ZT6C_325_4.4_18-18P143	N/A	0	N/A	0	0	N/A	1	0	N/A	N/A	N/A	0	NOT IN DATA	NEG	NOT IN DATA	NEG	NEG	NOT IN DATA	LOW	NEG	NOT IN DATA	NOT IN DATA	NOT IN DATA	NEG	Calb1 Cell NOT IN DATA Calb2 Cell NEG Cck Cell NOT IN DATA Lhx6 Cell NEG Gal Cell NOT IN DATA Nfia Cell LOW Nkx2-2 Cell NEG Nos1 Cell NOT IN DATA Penk Cell NOT IN DATA Slc32a1 Cell NEG Pvalb Cell NOT IN DATA	NOT IN DATA	NEG	NOT IN DATA	NEG	NEG	NOT IN DATA	POS	NEG	NOT IN DATA	NOT IN DATA	NOT IN DATA	NEG	Calb1 Cell NOT IN DATA Calb2 Cell NEG Cck Cell NOT IN DATA Lhx6 Cell NEG Nfia Cell POS Nkx2-2 Cell NEG
325-2C	WT	ZT6 (Control)	Zona Incerta (ZI)	M	ZT6C_325_4.4_18-18P	144	ZT6C_325_4.4_18-18P144	N/A	0	N/A	1	0	N/A	1	0	N/A	N/A	N/A	1	NOT IN DATA	NEG	NOT IN DATA	LOW	NEG	NOT IN DATA	LOW	NEG	NOT IN DATA	NOT IN DATA	NOT IN DATA	LOW	Calb1 Cell NOT IN DATA Calb2 Cell NEG Cck Cell NOT IN DATA Lhx6 Cell LOW Gal Cell NOT IN DATA Nfia Cell LOW Nkx2-2 Cell NEG Nos1 Cell NOT IN DATA Penk Cell NOT IN DATA Slc32a1 Cell LOW Pvalb Cell NOT IN DATA	NOT IN DATA	NEG	NOT IN DATA	POS	NEG	NOT IN DATA	POS	NEG	NOT IN DATA	NOT IN DATA	NOT IN DATA	POS	Calb1 Cell NOT IN DATA Calb2 Cell NEG Cck Cell NOT IN DATA Lhx6 Cell POS Nfia Cell POS Nkx2-2 Cell NEG
325-2C	WT	ZT6 (Control)	Zona Incerta (ZI)	M	ZT6C_325_4.4_18-18P	145	ZT6C_325_4.4_18-18P145	N/A	0	N/A	0	0	N/A	0	0	N/A	N/A	N/A	0	NOT IN DATA	NEG	NOT IN DATA	NEG	NEG	NOT IN DATA	NEG	NEG	NOT IN DATA	NOT IN DATA	NOT IN DATA	NEG	Calb1 Cell NOT IN DATA Calb2 Cell NEG Cck Cell NOT IN DATA Lhx6 Cell NEG Gal Cell NOT IN DATA Nfia Cell NEG Nkx2-2 Cell NEG Nos1 Cell NOT IN DATA Penk Cell NOT IN DATA Slc32a1 Cell NEG Pvalb Cell NOT IN DATA	NOT IN DATA	NEG	NOT IN DATA	NEG	NEG	NOT IN DATA	NEG	NEG	NOT IN DATA	NOT IN DATA	NOT IN DATA	NEG	Calb1 Cell NOT IN DATA Calb2 Cell NEG Cck Cell NOT IN DATA Lhx6 Cell NEG Nfia Cell NEG Nkx2-2 Cell NEG
325-2C	WT	ZT6 (Control)	Zona Incerta (ZI)	M	ZT6C_325_4.4_18-18P	146	ZT6C_325_4.4_18-18P146	N/A	2	N/A	1	0	N/A	1	0	N/A	N/A	N/A	2	NOT IN DATA	LOW	NOT IN DATA	LOW	NEG	NOT IN DATA	LOW	NEG	NOT IN DATA	NOT IN DATA	NOT IN DATA	LOW	Calb1 Cell NOT IN DATA Calb2 Cell LOW Cck Cell NOT IN DATA Lhx6 Cell LOW Gal Cell NOT IN DATA Nfia Cell LOW Nkx2-2 Cell NEG Nos1 Cell NOT IN DATA Penk Cell NOT IN DATA Slc32a1 Cell LOW Pvalb Cell NOT IN DATA	NOT IN DATA	POS	NOT IN DATA	POS	NEG	NOT IN DATA	POS	NEG	NOT IN DATA	NOT IN DATA	NOT IN DATA	POS	Calb1 Cell NOT IN DATA Calb2 Cell POS Cck Cell NOT IN DATA Lhx6 Cell POS Nfia Cell POS Nkx2-2 Cell NEG
325-2C	WT	ZT6 (Control)	Zona Incerta (ZI)	M	ZT6C_325_4.4_18-18P	147	ZT6C_325_4.4_18-18P147	N/A	0	N/A	0	0	N/A	1	0	N/A	N/A	N/A	0	NOT IN DATA	NEG	NOT IN DATA	NEG	NEG	NOT IN DATA	LOW	NEG	NOT IN DATA	NOT IN DATA	NOT IN DATA	NEG	Calb1 Cell NOT IN DATA Calb2 Cell NEG Cck Cell NOT IN DATA Lhx6 Cell NEG Gal Cell NOT IN DATA Nfia Cell LOW Nkx2-2 Cell NEG Nos1 Cell NOT IN DATA Penk Cell NOT IN DATA Slc32a1 Cell NEG Pvalb Cell NOT IN DATA	NOT IN DATA	NEG	NOT IN DATA	NEG	NEG	NOT IN DATA	POS	NEG	NOT IN DATA	NOT IN DATA	NOT IN DATA	NEG	Calb1 Cell NOT IN DATA Calb2 Cell NEG Cck Cell NOT IN DATA Lhx6 Cell NEG Nfia Cell POS Nkx2-2 Cell NEG
325-2C	WT	ZT6 (Control)	Zona Incerta (ZI)	M	ZT6C_325_4.4_18-18P	148	ZT6C_325_4.4_18-18P148	N/A	0	N/A	0	0	N/A	3	0	N/A	N/A	N/A	0	NOT IN DATA	NEG	NOT IN DATA	NEG	NEG	NOT IN DATA	LOW	NEG	NOT IN DATA	NOT IN DATA	NOT IN DATA	NEG	Calb1 Cell NOT IN DATA Calb2 Cell NEG Cck Cell NOT IN DATA Lhx6 Cell NEG Gal Cell NOT IN DATA Nfia Cell LOW Nkx2-2 Cell NEG Nos1 Cell NOT IN DATA Penk Cell NOT IN DATA Slc32a1 Cell NEG Pvalb Cell NOT IN DATA	NOT IN DATA	NEG	NOT IN DATA	NEG	NEG	NOT IN DATA	POS	NEG	NOT IN DATA	NOT IN DATA	NOT IN DATA	NEG	Calb1 Cell NOT IN DATA Calb2 Cell NEG Cck Cell NOT IN DATA Lhx6 Cell NEG Nfia Cell POS Nkx2-2 Cell NEG
325-2C	WT	ZT6 (Control)	Zona Incerta (ZI)	M	ZT6C_325_4.4_18-18P	149	ZT6C_325_4.4_18-18P149	N/A	1	N/A	1	0	N/A	0	0	N/A	N/A	N/A	1	NOT IN DATA	LOW	NOT IN DATA	LOW	NEG	NOT IN DATA	NEG	NEG	NOT IN DATA	NOT IN DATA	NOT IN DATA	LOW	Calb1 Cell NOT IN DATA Calb2 Cell LOW Cck Cell NOT IN DATA Lhx6 Cell LOW Gal Cell NOT IN DATA Nfia Cell NEG Nkx2-2 Cell NEG Nos1 Cell NOT IN DATA Penk Cell NOT IN DATA Slc32a1 Cell LOW Pvalb Cell NOT IN DATA	NOT IN DATA	POS	NOT IN DATA	POS	NEG	NOT IN DATA	NEG	NEG	NOT IN DATA	NOT IN DATA	NOT IN DATA	POS	Calb1 Cell NOT IN DATA Calb2 Cell POS Cck Cell NOT IN DATA Lhx6 Cell POS Nfia Cell NEG Nkx2-2 Cell NEG
325-2C	WT	ZT6 (Control)	Zona Incerta (ZI)	M	ZT6C_325_4.4_18-18P	150	ZT6C_325_4.4_18-18P150	N/A	0	N/A	0	0	N/A	0	0	N/A	N/A	N/A	0	NOT IN DATA	NEG	NOT IN DATA	NEG	NEG	NOT IN DATA	NEG	NEG	NOT IN DATA	NOT IN DATA	NOT IN DATA	NEG	Calb1 Cell NOT IN DATA Calb2 Cell NEG Cck Cell NOT IN DATA Lhx6 Cell NEG Gal Cell NOT IN DATA Nfia Cell NEG Nkx2-2 Cell NEG Nos1 Cell NOT IN DATA Penk Cell NOT IN DATA Slc32a1 Cell NEG Pvalb Cell NOT IN DATA	NOT IN DATA	NEG	NOT IN DATA	NEG	NEG	NOT IN DATA	NEG	NEG	NOT IN DATA	NOT IN DATA	NOT IN DATA	NEG	Calb1 Cell NOT IN DATA Calb2 Cell NEG Cck Cell NOT IN DATA Lhx6 Cell NEG Nfia Cell NEG Nkx2-2 Cell NEG
325-2C	WT	ZT6 (Control)	Zona Incerta (ZI)	M	ZT6C_325_4.4_18-18P	151	ZT6C_325_4.4_18-18P151	N/A	0	N/A	0	0	N/A	0	0	N/A	N/A	N/A	4	NOT IN DATA	NEG	NOT IN DATA	NEG	NEG	NOT IN DATA	NEG	NEG	NOT IN DATA	NOT IN DATA	NOT IN DATA	LOW	Calb1 Cell NOT IN DATA Calb2 Cell NEG Cck Cell NOT IN DATA Lhx6 Cell NEG Gal Cell NOT IN DATA Nfia Cell NEG Nkx2-2 Cell NEG Nos1 Cell NOT IN DATA Penk Cell NOT IN DATA Slc32a1 Cell LOW Pvalb Cell NOT IN DATA	NOT IN DATA	NEG	NOT IN DATA	NEG	NEG	NOT IN DATA	NEG	NEG	NOT IN DATA	NOT IN DATA	NOT IN DATA	POS	Calb1 Cell NOT IN DATA Calb2 Cell NEG Cck Cell NOT IN DATA Lhx6 Cell NEG Nfia Cell NEG Nkx2-2 Cell NEG
325-2C	WT	ZT6 (Control)	Zona Incerta (ZI)	M	ZT6C_325_4.4_18-18P	152	ZT6C_325_4.4_18-18P152	N/A	0	N/A	1	0	N/A	1	0	N/A	N/A	N/A	0	NOT IN DATA	NEG	NOT IN DATA	LOW	NEG	NOT IN DATA	LOW	NEG	NOT IN DATA	NOT IN DATA	NOT IN DATA	NEG	Calb1 Cell NOT IN DATA Calb2 Cell NEG Cck Cell NOT IN DATA Lhx6 Cell LOW Gal Cell NOT IN DATA Nfia Cell LOW Nkx2-2 Cell NEG Nos1 Cell NOT IN DATA Penk Cell NOT IN DATA Slc32a1 Cell NEG Pvalb Cell NOT IN DATA	NOT IN DATA	NEG	NOT IN DATA	POS	NEG	NOT IN DATA	POS	NEG	NOT IN DATA	NOT IN DATA	NOT IN DATA	NEG	Calb1 Cell NOT IN DATA Calb2 Cell NEG Cck Cell NOT IN DATA Lhx6 Cell POS Nfia Cell POS Nkx2-2 Cell NEG
325-2C	WT	ZT6 (Control)	Zona Incerta (ZI)	M	ZT6C_325_4.4_18-18P	153	ZT6C_325_4.4_18-18P153	N/A	0	N/A	0	0	N/A	0	0	N/A	N/A	N/A	1	NOT IN DATA	NEG	NOT IN DATA	NEG	NEG	NOT IN DATA	NEG	NEG	NOT IN DATA	NOT IN DATA	NOT IN DATA	LOW	Calb1 Cell NOT IN DATA Calb2 Cell NEG Cck Cell NOT IN DATA Lhx6 Cell NEG Gal Cell NOT IN DATA Nfia Cell NEG Nkx2-2 Cell NEG Nos1 Cell NOT IN DATA Penk Cell NOT IN DATA Slc32a1 Cell LOW Pvalb Cell NOT IN DATA	NOT IN DATA	NEG	NOT IN DATA	NEG	NEG	NOT IN DATA	NEG	NEG	NOT IN DATA	NOT IN DATA	NOT IN DATA	POS	Calb1 Cell NOT IN DATA Calb2 Cell NEG Cck Cell NOT IN DATA Lhx6 Cell NEG Nfia Cell NEG Nkx2-2 Cell NEG
325-2C	WT	ZT6 (Control)	Zona Incerta (ZI)	M	ZT6C_325_4.4_18-18P	154	ZT6C_325_4.4_18-18P154	N/A	0	N/A	0	0	N/A	0	0	N/A	N/A	N/A	0	NOT IN DATA	NEG	NOT IN DATA	NEG	NEG	NOT IN DATA	NEG	NEG	NOT IN DATA	NOT IN DATA	NOT IN DATA	NEG	Calb1 Cell NOT IN DATA Calb2 Cell NEG Cck Cell NOT IN DATA Lhx6 Cell NEG Gal Cell NOT IN DATA Nfia Cell NEG Nkx2-2 Cell NEG Nos1 Cell NOT IN DATA Penk Cell NOT IN DATA Slc32a1 Cell NEG Pvalb Cell NOT IN DATA	NOT IN DATA	NEG	NOT IN DATA	NEG	NEG	NOT IN DATA	NEG	NEG	NOT IN DATA	NOT IN DATA	NOT IN DATA	NEG	Calb1 Cell NOT IN DATA Calb2 Cell NEG Cck Cell NOT IN DATA Lhx6 Cell NEG Nfia Cell NEG Nkx2-2 Cell NEG
325-2C	WT	ZT6 (Control)	Zona Incerta (ZI)	M	ZT6C_325_4.4_18-18P	155	ZT6C_325_4.4_18-18P155	N/A	0	N/A	0	0	N/A	0	1	N/A	N/A	N/A	0	NOT IN DATA	NEG	NOT IN DATA	NEG	NEG	NOT IN DATA	NEG	LOW	NOT IN DATA	NOT IN DATA	NOT IN DATA	NEG	Calb1 Cell NOT IN DATA Calb2 Cell NEG Cck Cell NOT IN DATA Lhx6 Cell NEG Gal Cell NOT IN DATA Nfia Cell NEG Nkx2-2 Cell LOW Nos1 Cell NOT IN DATA Penk Cell NOT IN DATA Slc32a1 Cell NEG Pvalb Cell NOT IN DATA	NOT IN DATA	NEG	NOT IN DATA	NEG	NEG	NOT IN DATA	NEG	POS	NOT IN DATA	NOT IN DATA	NOT IN DATA	NEG	Calb1 Cell NOT IN DATA Calb2 Cell NEG Cck Cell NOT IN DATA Lhx6 Cell NEG Nfia Cell NEG Nkx2-2 Cell POS
325-2C	WT	ZT6 (Control)	Zona Incerta (ZI)	M	ZT6C_325_4.4_18-18P	156	ZT6C_325_4.4_18-18P156	N/A	1	N/A	3	0	N/A	0	0	N/A	N/A	N/A	5	NOT IN DATA	LOW	NOT IN DATA	LOW	NEG	NOT IN DATA	NEG	NEG	NOT IN DATA	NOT IN DATA	NOT IN DATA	LOW	Calb1 Cell NOT IN DATA Calb2 Cell LOW Cck Cell NOT IN DATA Lhx6 Cell LOW Gal Cell NOT IN DATA Nfia Cell NEG Nkx2-2 Cell NEG Nos1 Cell NOT IN DATA Penk Cell NOT IN DATA Slc32a1 Cell LOW Pvalb Cell NOT IN DATA	NOT IN DATA	POS	NOT IN DATA	POS	NEG	NOT IN DATA	NEG	NEG	NOT IN DATA	NOT IN DATA	NOT IN DATA	POS	Calb1 Cell NOT IN DATA Calb2 Cell POS Cck Cell NOT IN DATA Lhx6 Cell POS Nfia Cell NEG Nkx2-2 Cell NEG
325-2C	WT	ZT6 (Control)	Zona Incerta (ZI)	M	ZT6C_325_4.4_18-18P	157	ZT6C_325_4.4_18-18P157	N/A	0	N/A	1	0	N/A	1	0	N/A	N/A	N/A	3	NOT IN DATA	NEG	NOT IN DATA	LOW	NEG	NOT IN DATA	LOW	NEG	NOT IN DATA	NOT IN DATA	NOT IN DATA	LOW	Calb1 Cell NOT IN DATA Calb2 Cell NEG Cck Cell NOT IN DATA Lhx6 Cell LOW Gal Cell NOT IN DATA Nfia Cell LOW Nkx2-2 Cell NEG Nos1 Cell NOT IN DATA Penk Cell NOT IN DATA Slc32a1 Cell LOW Pvalb Cell NOT IN DATA	NOT IN DATA	NEG	NOT IN DATA	POS	NEG	NOT IN DATA	POS	NEG	NOT IN DATA	NOT IN DATA	NOT IN DATA	POS	Calb1 Cell NOT IN DATA Calb2 Cell NEG Cck Cell NOT IN DATA Lhx6 Cell POS Nfia Cell POS Nkx2-2 Cell NEG
325-2C	WT	ZT6 (Control)	Zona Incerta (ZI)	M	ZT6C_325_4.4_18-18P	158	ZT6C_325_4.4_18-18P158	N/A	0	N/A	0	0	N/A	0	1	N/A	N/A	N/A	0	NOT IN DATA	NEG	NOT IN DATA	NEG	NEG	NOT IN DATA	NEG	LOW	NOT IN DATA	NOT IN DATA	NOT IN DATA	NEG	Calb1 Cell NOT IN DATA Calb2 Cell NEG Cck Cell NOT IN DATA Lhx6 Cell NEG Gal Cell NOT IN DATA Nfia Cell NEG Nkx2-2 Cell LOW Nos1 Cell NOT IN DATA Penk Cell NOT IN DATA Slc32a1 Cell NEG Pvalb Cell NOT IN DATA	NOT IN DATA	NEG	NOT IN DATA	NEG	NEG	NOT IN DATA	NEG	POS	NOT IN DATA	NOT IN DATA	NOT IN DATA	NEG	Calb1 Cell NOT IN DATA Calb2 Cell NEG Cck Cell NOT IN DATA Lhx6 Cell NEG Nfia Cell NEG Nkx2-2 Cell POS
325-2C	WT	ZT6 (Control)	Zona Incerta (ZI)	M	ZT6C_325_4.4_18-18P	159	ZT6C_325_4.4_18-18P159	N/A	0	N/A	0	0	N/A	0	0	N/A	N/A	N/A	0	NOT IN DATA	NEG	NOT IN DATA	NEG	NEG	NOT IN DATA	NEG	NEG	NOT IN DATA	NOT IN DATA	NOT IN DATA	NEG	Calb1 Cell NOT IN DATA Calb2 Cell NEG Cck Cell NOT IN DATA Lhx6 Cell NEG Gal Cell NOT IN DATA Nfia Cell NEG Nkx2-2 Cell NEG Nos1 Cell NOT IN DATA Penk Cell NOT IN DATA Slc32a1 Cell NEG Pvalb Cell NOT IN DATA	NOT IN DATA	NEG	NOT IN DATA	NEG	NEG	NOT IN DATA	NEG	NEG	NOT IN DATA	NOT IN DATA	NOT IN DATA	NEG	Calb1 Cell NOT IN DATA Calb2 Cell NEG Cck Cell NOT IN DATA Lhx6 Cell NEG Nfia Cell NEG Nkx2-2 Cell NEG
325-2C	WT	ZT6 (Control)	Zona Incerta (ZI)	M	ZT6C_325_4.4_18-18P	160	ZT6C_325_4.4_18-18P160	N/A	0	N/A	0	0	N/A	0	0	N/A	N/A	N/A	1	NOT IN DATA	NEG	NOT IN DATA	NEG	NEG	NOT IN DATA	NEG	NEG	NOT IN DATA	NOT IN DATA	NOT IN DATA	LOW	Calb1 Cell NOT IN DATA Calb2 Cell NEG Cck Cell NOT IN DATA Lhx6 Cell NEG Gal Cell NOT IN DATA Nfia Cell NEG Nkx2-2 Cell NEG Nos1 Cell NOT IN DATA Penk Cell NOT IN DATA Slc32a1 Cell LOW Pvalb Cell NOT IN DATA	NOT IN DATA	NEG	NOT IN DATA	NEG	NEG	NOT IN DATA	NEG	NEG	NOT IN DATA	NOT IN DATA	NOT IN DATA	POS	Calb1 Cell NOT IN DATA Calb2 Cell NEG Cck Cell NOT IN DATA Lhx6 Cell NEG Nfia Cell NEG Nkx2-2 Cell NEG
325-2C	WT	ZT6 (Control)	Zona Incerta (ZI)	M	ZT6C_325_4.4_18-18P	161	ZT6C_325_4.4_18-18P161	N/A	0	N/A	1	0	N/A	0	0	N/A	N/A	N/A	1	NOT IN DATA	NEG	NOT IN DATA	LOW	NEG	NOT IN DATA	NEG	NEG	NOT IN DATA	NOT IN DATA	NOT IN DATA	LOW	Calb1 Cell NOT IN DATA Calb2 Cell NEG Cck Cell NOT IN DATA Lhx6 Cell LOW Gal Cell NOT IN DATA Nfia Cell NEG Nkx2-2 Cell NEG Nos1 Cell NOT IN DATA Penk Cell NOT IN DATA Slc32a1 Cell LOW Pvalb Cell NOT IN DATA	NOT IN DATA	NEG	NOT IN DATA	POS	NEG	NOT IN DATA	NEG	NEG	NOT IN DATA	NOT IN DATA	NOT IN DATA	POS	Calb1 Cell NOT IN DATA Calb2 Cell NEG Cck Cell NOT IN DATA Lhx6 Cell POS Nfia Cell NEG Nkx2-2 Cell NEG
325-2C	WT	ZT6 (Control)	Zona Incerta (ZI)	M	ZT6C_325_4.4_18-18P	162	ZT6C_325_4.4_18-18P162	N/A	0	N/A	0	0	N/A	0	0	N/A	N/A	N/A	0	NOT IN DATA	NEG	NOT IN DATA	NEG	NEG	NOT IN DATA	NEG	NEG	NOT IN DATA	NOT IN DATA	NOT IN DATA	NEG	Calb1 Cell NOT IN DATA Calb2 Cell NEG Cck Cell NOT IN DATA Lhx6 Cell NEG Gal Cell NOT IN DATA Nfia Cell NEG Nkx2-2 Cell NEG Nos1 Cell NOT IN DATA Penk Cell NOT IN DATA Slc32a1 Cell NEG Pvalb Cell NOT IN DATA	NOT IN DATA	NEG	NOT IN DATA	NEG	NEG	NOT IN DATA	NEG	NEG	NOT IN DATA	NOT IN DATA	NOT IN DATA	NEG	Calb1 Cell NOT IN DATA Calb2 Cell NEG Cck Cell NOT IN DATA Lhx6 Cell NEG Nfia Cell NEG Nkx2-2 Cell NEG
325-2C	WT	ZT6 (Control)	Zona Incerta (ZI)	M	ZT6C_325_4.4_18-18P	163	ZT6C_325_4.4_18-18P163	N/A	0	N/A	0	0	N/A	0	0	N/A	N/A	N/A	1	NOT IN DATA	NEG	NOT IN DATA	NEG	NEG	NOT IN DATA	NEG	NEG	NOT IN DATA	NOT IN DATA	NOT IN DATA	LOW	Calb1 Cell NOT IN DATA Calb2 Cell NEG Cck Cell NOT IN DATA Lhx6 Cell NEG Gal Cell NOT IN DATA Nfia Cell NEG Nkx2-2 Cell NEG Nos1 Cell NOT IN DATA Penk Cell NOT IN DATA Slc32a1 Cell LOW Pvalb Cell NOT IN DATA	NOT IN DATA	NEG	NOT IN DATA	NEG	NEG	NOT IN DATA	NEG	NEG	NOT IN DATA	NOT IN DATA	NOT IN DATA	POS	Calb1 Cell NOT IN DATA Calb2 Cell NEG Cck Cell NOT IN DATA Lhx6 Cell NEG Nfia Cell NEG Nkx2-2 Cell NEG
325-2C	WT	ZT6 (Control)	Zona Incerta (ZI)	M	ZT6C_325_4.4_18-18P	164	ZT6C_325_4.4_18-18P164	N/A	0	N/A	0	0	N/A	0	0	N/A	N/A	N/A	0	NOT IN DATA	NEG	NOT IN DATA	NEG	NEG	NOT IN DATA	NEG	NEG	NOT IN DATA	NOT IN DATA	NOT IN DATA	NEG	Calb1 Cell NOT IN DATA Calb2 Cell NEG Cck Cell NOT IN DATA Lhx6 Cell NEG Gal Cell NOT IN DATA Nfia Cell NEG Nkx2-2 Cell NEG Nos1 Cell NOT IN DATA Penk Cell NOT IN DATA Slc32a1 Cell NEG Pvalb Cell NOT IN DATA	NOT IN DATA	NEG	NOT IN DATA	NEG	NEG	NOT IN DATA	NEG	NEG	NOT IN DATA	NOT IN DATA	NOT IN DATA	NEG	Calb1 Cell NOT IN DATA Calb2 Cell NEG Cck Cell NOT IN DATA Lhx6 Cell NEG Nfia Cell NEG Nkx2-2 Cell NEG
325-2C	WT	ZT6 (Control)	Zona Incerta (ZI)	M	ZT6C_325_4.4_18-18P	165	ZT6C_325_4.4_18-18P165	N/A	0	N/A	1	0	N/A	0	0	N/A	N/A	N/A	4	NOT IN DATA	NEG	NOT IN DATA	LOW	NEG	NOT IN DATA	NEG	NEG	NOT IN DATA	NOT IN DATA	NOT IN DATA	LOW	Calb1 Cell NOT IN DATA Calb2 Cell NEG Cck Cell NOT IN DATA Lhx6 Cell LOW Gal Cell NOT IN DATA Nfia Cell NEG Nkx2-2 Cell NEG Nos1 Cell NOT IN DATA Penk Cell NOT IN DATA Slc32a1 Cell LOW Pvalb Cell NOT IN DATA	NOT IN DATA	NEG	NOT IN DATA	POS	NEG	NOT IN DATA	NEG	NEG	NOT IN DATA	NOT IN DATA	NOT IN DATA	POS	Calb1 Cell NOT IN DATA Calb2 Cell NEG Cck Cell NOT IN DATA Lhx6 Cell POS Nfia Cell NEG Nkx2-2 Cell NEG
325-2C	WT	ZT6 (Control)	Zona Incerta (ZI)	M	ZT6C_325_4.4_18-18P	166	ZT6C_325_4.4_18-18P166	N/A	0	N/A	0	0	N/A	0	0	N/A	N/A	N/A	1	NOT IN DATA	NEG	NOT IN DATA	NEG	NEG	NOT IN DATA	NEG	NEG	NOT IN DATA	NOT IN DATA	NOT IN DATA	LOW	Calb1 Cell NOT IN DATA Calb2 Cell NEG Cck Cell NOT IN DATA Lhx6 Cell NEG Gal Cell NOT IN DATA Nfia Cell NEG Nkx2-2 Cell NEG Nos1 Cell NOT IN DATA Penk Cell NOT IN DATA Slc32a1 Cell LOW Pvalb Cell NOT IN DATA	NOT IN DATA	NEG	NOT IN DATA	NEG	NEG	NOT IN DATA	NEG	NEG	NOT IN DATA	NOT IN DATA	NOT IN DATA	POS	Calb1 Cell NOT IN DATA Calb2 Cell NEG Cck Cell NOT IN DATA Lhx6 Cell NEG Nfia Cell NEG Nkx2-2 Cell NEG
325-2C	WT	ZT6 (Control)	Zona Incerta (ZI)	M	ZT6C_325_4.4_18-18P	167	ZT6C_325_4.4_18-18P167	N/A	0	N/A	2	0	N/A	1	1	N/A	N/A	N/A	0	NOT IN DATA	NEG	NOT IN DATA	LOW	NEG	NOT IN DATA	LOW	LOW	NOT IN DATA	NOT IN DATA	NOT IN DATA	NEG	Calb1 Cell NOT IN DATA Calb2 Cell NEG Cck Cell NOT IN DATA Lhx6 Cell LOW Gal Cell NOT IN DATA Nfia Cell LOW Nkx2-2 Cell LOW Nos1 Cell NOT IN DATA Penk Cell NOT IN DATA Slc32a1 Cell NEG Pvalb Cell NOT IN DATA	NOT IN DATA	NEG	NOT IN DATA	POS	NEG	NOT IN DATA	POS	POS	NOT IN DATA	NOT IN DATA	NOT IN DATA	NEG	Calb1 Cell NOT IN DATA Calb2 Cell NEG Cck Cell NOT IN DATA Lhx6 Cell POS Nfia Cell POS Nkx2-2 Cell POS
325-2C	WT	ZT6 (Control)	Zona Incerta (ZI)	M	ZT6C_325_4.4_18-18P	168	ZT6C_325_4.4_18-18P168	N/A	2	N/A	1	0	N/A	0	0	N/A	N/A	N/A	1	NOT IN DATA	LOW	NOT IN DATA	LOW	NEG	NOT IN DATA	NEG	NEG	NOT IN DATA	NOT IN DATA	NOT IN DATA	LOW	Calb1 Cell NOT IN DATA Calb2 Cell LOW Cck Cell NOT IN DATA Lhx6 Cell LOW Gal Cell NOT IN DATA Nfia Cell NEG Nkx2-2 Cell NEG Nos1 Cell NOT IN DATA Penk Cell NOT IN DATA Slc32a1 Cell LOW Pvalb Cell NOT IN DATA	NOT IN DATA	POS	NOT IN DATA	POS	NEG	NOT IN DATA	NEG	NEG	NOT IN DATA	NOT IN DATA	NOT IN DATA	POS	Calb1 Cell NOT IN DATA Calb2 Cell POS Cck Cell NOT IN DATA Lhx6 Cell POS Nfia Cell NEG Nkx2-2 Cell NEG
325-2C	WT	ZT6 (Control)	Zona Incerta (ZI)	M	ZT6C_325_4.4_18-18P	169	ZT6C_325_4.4_18-18P169	N/A	0	N/A	0	0	N/A	1	0	N/A	N/A	N/A	0	NOT IN DATA	NEG	NOT IN DATA	NEG	NEG	NOT IN DATA	LOW	NEG	NOT IN DATA	NOT IN DATA	NOT IN DATA	NEG	Calb1 Cell NOT IN DATA Calb2 Cell NEG Cck Cell NOT IN DATA Lhx6 Cell NEG Gal Cell NOT IN DATA Nfia Cell LOW Nkx2-2 Cell NEG Nos1 Cell NOT IN DATA Penk Cell NOT IN DATA Slc32a1 Cell NEG Pvalb Cell NOT IN DATA	NOT IN DATA	NEG	NOT IN DATA	NEG	NEG	NOT IN DATA	POS	NEG	NOT IN DATA	NOT IN DATA	NOT IN DATA	NEG	Calb1 Cell NOT IN DATA Calb2 Cell NEG Cck Cell NOT IN DATA Lhx6 Cell NEG Nfia Cell POS Nkx2-2 Cell NEG
325-2C	WT	ZT6 (Control)	Zona Incerta (ZI)	M	ZT6C_325_4.4_18-18P	170	ZT6C_325_4.4_18-18P170	N/A	1	N/A	0	0	N/A	1	0	N/A	N/A	N/A	1	NOT IN DATA	LOW	NOT IN DATA	NEG	NEG	NOT IN DATA	LOW	NEG	NOT IN DATA	NOT IN DATA	NOT IN DATA	LOW	Calb1 Cell NOT IN DATA Calb2 Cell LOW Cck Cell NOT IN DATA Lhx6 Cell NEG Gal Cell NOT IN DATA Nfia Cell LOW Nkx2-2 Cell NEG Nos1 Cell NOT IN DATA Penk Cell NOT IN DATA Slc32a1 Cell LOW Pvalb Cell NOT IN DATA	NOT IN DATA	POS	NOT IN DATA	NEG	NEG	NOT IN DATA	POS	NEG	NOT IN DATA	NOT IN DATA	NOT IN DATA	POS	Calb1 Cell NOT IN DATA Calb2 Cell POS Cck Cell NOT IN DATA Lhx6 Cell NEG Nfia Cell POS Nkx2-2 Cell NEG
325-2C	WT	ZT6 (Control)	Zona Incerta (ZI)	M	ZT6C_325_4.4_18-18P	171	ZT6C_325_4.4_18-18P171	N/A	0	N/A	0	0	N/A	0	0	N/A	N/A	N/A	4	NOT IN DATA	NEG	NOT IN DATA	NEG	NEG	NOT IN DATA	NEG	NEG	NOT IN DATA	NOT IN DATA	NOT IN DATA	LOW	Calb1 Cell NOT IN DATA Calb2 Cell NEG Cck Cell NOT IN DATA Lhx6 Cell NEG Gal Cell NOT IN DATA Nfia Cell NEG Nkx2-2 Cell NEG Nos1 Cell NOT IN DATA Penk Cell NOT IN DATA Slc32a1 Cell LOW Pvalb Cell NOT IN DATA	NOT IN DATA	NEG	NOT IN DATA	NEG	NEG	NOT IN DATA	NEG	NEG	NOT IN DATA	NOT IN DATA	NOT IN DATA	POS	Calb1 Cell NOT IN DATA Calb2 Cell NEG Cck Cell NOT IN DATA Lhx6 Cell NEG Nfia Cell NEG Nkx2-2 Cell NEG
325-2C	WT	ZT6 (Control)	Zona Incerta (ZI)	M	ZT6C_325_4.4_18-18P	172	ZT6C_325_4.4_18-18P172	N/A	0	N/A	0	0	N/A	1	0	N/A	N/A	N/A	0	NOT IN DATA	NEG	NOT IN DATA	NEG	NEG	NOT IN DATA	LOW	NEG	NOT IN DATA	NOT IN DATA	NOT IN DATA	NEG	Calb1 Cell NOT IN DATA Calb2 Cell NEG Cck Cell NOT IN DATA Lhx6 Cell NEG Gal Cell NOT IN DATA Nfia Cell LOW Nkx2-2 Cell NEG Nos1 Cell NOT IN DATA Penk Cell NOT IN DATA Slc32a1 Cell NEG Pvalb Cell NOT IN DATA	NOT IN DATA	NEG	NOT IN DATA	NEG	NEG	NOT IN DATA	POS	NEG	NOT IN DATA	NOT IN DATA	NOT IN DATA	NEG	Calb1 Cell NOT IN DATA Calb2 Cell NEG Cck Cell NOT IN DATA Lhx6 Cell NEG Nfia Cell POS Nkx2-2 Cell NEG
325-2C	WT	ZT6 (Control)	Zona Incerta (ZI)	M	ZT6C_325_4.4_18-18P	173	ZT6C_325_4.4_18-18P173	N/A	0	N/A	0	0	N/A	1	0	N/A	N/A	N/A	0	NOT IN DATA	NEG	NOT IN DATA	NEG	NEG	NOT IN DATA	LOW	NEG	NOT IN DATA	NOT IN DATA	NOT IN DATA	NEG	Calb1 Cell NOT IN DATA Calb2 Cell NEG Cck Cell NOT IN DATA Lhx6 Cell NEG Gal Cell NOT IN DATA Nfia Cell LOW Nkx2-2 Cell NEG Nos1 Cell NOT IN DATA Penk Cell NOT IN DATA Slc32a1 Cell NEG Pvalb Cell NOT IN DATA	NOT IN DATA	NEG	NOT IN DATA	NEG	NEG	NOT IN DATA	POS	NEG	NOT IN DATA	NOT IN DATA	NOT IN DATA	NEG	Calb1 Cell NOT IN DATA Calb2 Cell NEG Cck Cell NOT IN DATA Lhx6 Cell NEG Nfia Cell POS Nkx2-2 Cell NEG
325-2C	WT	ZT6 (Control)	Zona Incerta (ZI)	M	ZT6C_325_4.4_18-18P	174	ZT6C_325_4.4_18-18P174	N/A	0	N/A	0	0	N/A	1	0	N/A	N/A	N/A	0	NOT IN DATA	NEG	NOT IN DATA	NEG	NEG	NOT IN DATA	LOW	NEG	NOT IN DATA	NOT IN DATA	NOT IN DATA	NEG	Calb1 Cell NOT IN DATA Calb2 Cell NEG Cck Cell NOT IN DATA Lhx6 Cell NEG Gal Cell NOT IN DATA Nfia Cell LOW Nkx2-2 Cell NEG Nos1 Cell NOT IN DATA Penk Cell NOT IN DATA Slc32a1 Cell NEG Pvalb Cell NOT IN DATA	NOT IN DATA	NEG	NOT IN DATA	NEG	NEG	NOT IN DATA	POS	NEG	NOT IN DATA	NOT IN DATA	NOT IN DATA	NEG	Calb1 Cell NOT IN DATA Calb2 Cell NEG Cck Cell NOT IN DATA Lhx6 Cell NEG Nfia Cell POS Nkx2-2 Cell NEG
325-2C	WT	ZT6 (Control)	Zona Incerta (ZI)	M	ZT6C_325_4.4_18-18P	175	ZT6C_325_4.4_18-18P175	N/A	0	N/A	0	0	N/A	1	0	N/A	N/A	N/A	0	NOT IN DATA	NEG	NOT IN DATA	NEG	NEG	NOT IN DATA	LOW	NEG	NOT IN DATA	NOT IN DATA	NOT IN DATA	NEG	Calb1 Cell NOT IN DATA Calb2 Cell NEG Cck Cell NOT IN DATA Lhx6 Cell NEG Gal Cell NOT IN DATA Nfia Cell LOW Nkx2-2 Cell NEG Nos1 Cell NOT IN DATA Penk Cell NOT IN DATA Slc32a1 Cell NEG Pvalb Cell NOT IN DATA	NOT IN DATA	NEG	NOT IN DATA	NEG	NEG	NOT IN DATA	POS	NEG	NOT IN DATA	NOT IN DATA	NOT IN DATA	NEG	Calb1 Cell NOT IN DATA Calb2 Cell NEG Cck Cell NOT IN DATA Lhx6 Cell NEG Nfia Cell POS Nkx2-2 Cell NEG
325-2C	WT	ZT6 (Control)	Zona Incerta (ZI)	M	ZT6C_325_4.4_18-18P	176	ZT6C_325_4.4_18-18P176	N/A	0	N/A	1	0	N/A	1	2	N/A	N/A	N/A	0	NOT IN DATA	NEG	NOT IN DATA	LOW	NEG	NOT IN DATA	LOW	LOW	NOT IN DATA	NOT IN DATA	NOT IN DATA	NEG	Calb1 Cell NOT IN DATA Calb2 Cell NEG Cck Cell NOT IN DATA Lhx6 Cell LOW Gal Cell NOT IN DATA Nfia Cell LOW Nkx2-2 Cell LOW Nos1 Cell NOT IN DATA Penk Cell NOT IN DATA Slc32a1 Cell NEG Pvalb Cell NOT IN DATA	NOT IN DATA	NEG	NOT IN DATA	POS	NEG	NOT IN DATA	POS	POS	NOT IN DATA	NOT IN DATA	NOT IN DATA	NEG	Calb1 Cell NOT IN DATA Calb2 Cell NEG Cck Cell NOT IN DATA Lhx6 Cell POS Nfia Cell POS Nkx2-2 Cell POS
325-2C	WT	ZT6 (Control)	Zona Incerta (ZI)	M	ZT6C_325_4.4_18-18P	177	ZT6C_325_4.4_18-18P177	N/A	0	N/A	0	0	N/A	0	1	N/A	N/A	N/A	0	NOT IN DATA	NEG	NOT IN DATA	NEG	NEG	NOT IN DATA	NEG	LOW	NOT IN DATA	NOT IN DATA	NOT IN DATA	NEG	Calb1 Cell NOT IN DATA Calb2 Cell NEG Cck Cell NOT IN DATA Lhx6 Cell NEG Gal Cell NOT IN DATA Nfia Cell NEG Nkx2-2 Cell LOW Nos1 Cell NOT IN DATA Penk Cell NOT IN DATA Slc32a1 Cell NEG Pvalb Cell NOT IN DATA	NOT IN DATA	NEG	NOT IN DATA	NEG	NEG	NOT IN DATA	NEG	POS	NOT IN DATA	NOT IN DATA	NOT IN DATA	NEG	Calb1 Cell NOT IN DATA Calb2 Cell NEG Cck Cell NOT IN DATA Lhx6 Cell NEG Nfia Cell NEG Nkx2-2 Cell POS
325-2C	WT	ZT6 (Control)	Zona Incerta (ZI)	M	ZT6C_325_4.4_18-18P	178	ZT6C_325_4.4_18-18P178	N/A	0	N/A	2	0	N/A	0	0	N/A	N/A	N/A	2	NOT IN DATA	NEG	NOT IN DATA	LOW	NEG	NOT IN DATA	NEG	NEG	NOT IN DATA	NOT IN DATA	NOT IN DATA	LOW	Calb1 Cell NOT IN DATA Calb2 Cell NEG Cck Cell NOT IN DATA Lhx6 Cell LOW Gal Cell NOT IN DATA Nfia Cell NEG Nkx2-2 Cell NEG Nos1 Cell NOT IN DATA Penk Cell NOT IN DATA Slc32a1 Cell LOW Pvalb Cell NOT IN DATA	NOT IN DATA	NEG	NOT IN DATA	POS	NEG	NOT IN DATA	NEG	NEG	NOT IN DATA	NOT IN DATA	NOT IN DATA	POS	Calb1 Cell NOT IN DATA Calb2 Cell NEG Cck Cell NOT IN DATA Lhx6 Cell POS Nfia Cell NEG Nkx2-2 Cell NEG
325-2C	WT	ZT6 (Control)	Zona Incerta (ZI)	M	ZT6C_325_4.4_18-18P	179	ZT6C_325_4.4_18-18P179	N/A	0	N/A	0	0	N/A	0	1	N/A	N/A	N/A	2	NOT IN DATA	NEG	NOT IN DATA	NEG	NEG	NOT IN DATA	NEG	LOW	NOT IN DATA	NOT IN DATA	NOT IN DATA	LOW	Calb1 Cell NOT IN DATA Calb2 Cell NEG Cck Cell NOT IN DATA Lhx6 Cell NEG Gal Cell NOT IN DATA Nfia Cell NEG Nkx2-2 Cell LOW Nos1 Cell NOT IN DATA Penk Cell NOT IN DATA Slc32a1 Cell LOW Pvalb Cell NOT IN DATA	NOT IN DATA	NEG	NOT IN DATA	NEG	NEG	NOT IN DATA	NEG	POS	NOT IN DATA	NOT IN DATA	NOT IN DATA	POS	Calb1 Cell NOT IN DATA Calb2 Cell NEG Cck Cell NOT IN DATA Lhx6 Cell NEG Nfia Cell NEG Nkx2-2 Cell POS
325-2C	WT	ZT6 (Control)	Zona Incerta (ZI)	M	ZT6C_325_4.4_18-18P	180	ZT6C_325_4.4_18-18P180	N/A	1	N/A	3	0	N/A	1	0	N/A	N/A	N/A	3	NOT IN DATA	LOW	NOT IN DATA	LOW	NEG	NOT IN DATA	LOW	NEG	NOT IN DATA	NOT IN DATA	NOT IN DATA	LOW	Calb1 Cell NOT IN DATA Calb2 Cell LOW Cck Cell NOT IN DATA Lhx6 Cell LOW Gal Cell NOT IN DATA Nfia Cell LOW Nkx2-2 Cell NEG Nos1 Cell NOT IN DATA Penk Cell NOT IN DATA Slc32a1 Cell LOW Pvalb Cell NOT IN DATA	NOT IN DATA	POS	NOT IN DATA	POS	NEG	NOT IN DATA	POS	NEG	NOT IN DATA	NOT IN DATA	NOT IN DATA	POS	Calb1 Cell NOT IN DATA Calb2 Cell POS Cck Cell NOT IN DATA Lhx6 Cell POS Nfia Cell POS Nkx2-2 Cell NEG
325-2C	WT	ZT6 (Control)	Zona Incerta (ZI)	M	ZT6C_325_4.4_18-18P	181	ZT6C_325_4.4_18-18P181	N/A	1	N/A	2	0	N/A	0	0	N/A	N/A	N/A	1	NOT IN DATA	LOW	NOT IN DATA	LOW	NEG	NOT IN DATA	NEG	NEG	NOT IN DATA	NOT IN DATA	NOT IN DATA	LOW	Calb1 Cell NOT IN DATA Calb2 Cell LOW Cck Cell NOT IN DATA Lhx6 Cell LOW Gal Cell NOT IN DATA Nfia Cell NEG Nkx2-2 Cell NEG Nos1 Cell NOT IN DATA Penk Cell NOT IN DATA Slc32a1 Cell LOW Pvalb Cell NOT IN DATA	NOT IN DATA	POS	NOT IN DATA	POS	NEG	NOT IN DATA	NEG	NEG	NOT IN DATA	NOT IN DATA	NOT IN DATA	POS	Calb1 Cell NOT IN DATA Calb2 Cell POS Cck Cell NOT IN DATA Lhx6 Cell POS Nfia Cell NEG Nkx2-2 Cell NEG
325-2C	WT	ZT6 (Control)	Zona Incerta (ZI)	M	ZT6C_325_4.4_18-18P	182	ZT6C_325_4.4_18-18P182	N/A	0	N/A	1	0	N/A	1	0	N/A	N/A	N/A	0	NOT IN DATA	NEG	NOT IN DATA	LOW	NEG	NOT IN DATA	LOW	NEG	NOT IN DATA	NOT IN DATA	NOT IN DATA	NEG	Calb1 Cell NOT IN DATA Calb2 Cell NEG Cck Cell NOT IN DATA Lhx6 Cell LOW Gal Cell NOT IN DATA Nfia Cell LOW Nkx2-2 Cell NEG Nos1 Cell NOT IN DATA Penk Cell NOT IN DATA Slc32a1 Cell NEG Pvalb Cell NOT IN DATA	NOT IN DATA	NEG	NOT IN DATA	POS	NEG	NOT IN DATA	POS	NEG	NOT IN DATA	NOT IN DATA	NOT IN DATA	NEG	Calb1 Cell NOT IN DATA Calb2 Cell NEG Cck Cell NOT IN DATA Lhx6 Cell POS Nfia Cell POS Nkx2-2 Cell NEG
325-2C	WT	ZT6 (Control)	Zona Incerta (ZI)	M	ZT6C_325_4.4_18-18P	183	ZT6C_325_4.4_18-18P183	N/A	1	N/A	3	0	N/A	1	1	N/A	N/A	N/A	3	NOT IN DATA	LOW	NOT IN DATA	LOW	NEG	NOT IN DATA	LOW	LOW	NOT IN DATA	NOT IN DATA	NOT IN DATA	LOW	Calb1 Cell NOT IN DATA Calb2 Cell LOW Cck Cell NOT IN DATA Lhx6 Cell LOW Gal Cell NOT IN DATA Nfia Cell LOW Nkx2-2 Cell LOW Nos1 Cell NOT IN DATA Penk Cell NOT IN DATA Slc32a1 Cell LOW Pvalb Cell NOT IN DATA	NOT IN DATA	POS	NOT IN DATA	POS	NEG	NOT IN DATA	POS	POS	NOT IN DATA	NOT IN DATA	NOT IN DATA	POS	Calb1 Cell NOT IN DATA Calb2 Cell POS Cck Cell NOT IN DATA Lhx6 Cell POS Nfia Cell POS Nkx2-2 Cell POS
325-2C	WT	ZT6 (Control)	Zona Incerta (ZI)	M	ZT6C_325_4.4_18-18P	184	ZT6C_325_4.4_18-18P184	N/A	0	N/A	3	0	N/A	2	0	N/A	N/A	N/A	4	NOT IN DATA	NEG	NOT IN DATA	LOW	NEG	NOT IN DATA	LOW	NEG	NOT IN DATA	NOT IN DATA	NOT IN DATA	LOW	Calb1 Cell NOT IN DATA Calb2 Cell NEG Cck Cell NOT IN DATA Lhx6 Cell LOW Gal Cell NOT IN DATA Nfia Cell LOW Nkx2-2 Cell NEG Nos1 Cell NOT IN DATA Penk Cell NOT IN DATA Slc32a1 Cell LOW Pvalb Cell NOT IN DATA	NOT IN DATA	NEG	NOT IN DATA	POS	NEG	NOT IN DATA	POS	NEG	NOT IN DATA	NOT IN DATA	NOT IN DATA	POS	Calb1 Cell NOT IN DATA Calb2 Cell NEG Cck Cell NOT IN DATA Lhx6 Cell POS Nfia Cell POS Nkx2-2 Cell NEG
325-2C	WT	ZT6 (Control)	Zona Incerta (ZI)	M	ZT6C_325_4.4_18-18P	185	ZT6C_325_4.4_18-18P185	N/A	0	N/A	1	0	N/A	0	0	N/A	N/A	N/A	0	NOT IN DATA	NEG	NOT IN DATA	LOW	NEG	NOT IN DATA	NEG	NEG	NOT IN DATA	NOT IN DATA	NOT IN DATA	NEG	Calb1 Cell NOT IN DATA Calb2 Cell NEG Cck Cell NOT IN DATA Lhx6 Cell LOW Gal Cell NOT IN DATA Nfia Cell NEG Nkx2-2 Cell NEG Nos1 Cell NOT IN DATA Penk Cell NOT IN DATA Slc32a1 Cell NEG Pvalb Cell NOT IN DATA	NOT IN DATA	NEG	NOT IN DATA	POS	NEG	NOT IN DATA	NEG	NEG	NOT IN DATA	NOT IN DATA	NOT IN DATA	NEG	Calb1 Cell NOT IN DATA Calb2 Cell NEG Cck Cell NOT IN DATA Lhx6 Cell POS Nfia Cell NEG Nkx2-2 Cell NEG
325-2C	WT	ZT6 (Control)	Zona Incerta (ZI)	M	ZT6C_325_4.4_18-18P	186	ZT6C_325_4.4_18-18P186	N/A	0	N/A	1	0	N/A	0	1	N/A	N/A	N/A	2	NOT IN DATA	NEG	NOT IN DATA	LOW	NEG	NOT IN DATA	NEG	LOW	NOT IN DATA	NOT IN DATA	NOT IN DATA	LOW	Calb1 Cell NOT IN DATA Calb2 Cell NEG Cck Cell NOT IN DATA Lhx6 Cell LOW Gal Cell NOT IN DATA Nfia Cell NEG Nkx2-2 Cell LOW Nos1 Cell NOT IN DATA Penk Cell NOT IN DATA Slc32a1 Cell LOW Pvalb Cell NOT IN DATA	NOT IN DATA	NEG	NOT IN DATA	POS	NEG	NOT IN DATA	NEG	POS	NOT IN DATA	NOT IN DATA	NOT IN DATA	POS	Calb1 Cell NOT IN DATA Calb2 Cell NEG Cck Cell NOT IN DATA Lhx6 Cell POS Nfia Cell NEG Nkx2-2 Cell POS
325-2C	WT	ZT6 (Control)	Zona Incerta (ZI)	M	ZT6C_325_4.4_18-18P	187	ZT6C_325_4.4_18-18P187	N/A	0	N/A	0	0	N/A	0	0	N/A	N/A	N/A	0	NOT IN DATA	NEG	NOT IN DATA	NEG	NEG	NOT IN DATA	NEG	NEG	NOT IN DATA	NOT IN DATA	NOT IN DATA	NEG	Calb1 Cell NOT IN DATA Calb2 Cell NEG Cck Cell NOT IN DATA Lhx6 Cell NEG Gal Cell NOT IN DATA Nfia Cell NEG Nkx2-2 Cell NEG Nos1 Cell NOT IN DATA Penk Cell NOT IN DATA Slc32a1 Cell NEG Pvalb Cell NOT IN DATA	NOT IN DATA	NEG	NOT IN DATA	NEG	NEG	NOT IN DATA	NEG	NEG	NOT IN DATA	NOT IN DATA	NOT IN DATA	NEG	Calb1 Cell NOT IN DATA Calb2 Cell NEG Cck Cell NOT IN DATA Lhx6 Cell NEG Nfia Cell NEG Nkx2-2 Cell NEG
325-2C	WT	ZT6 (Control)	Zona Incerta (ZI)	M	ZT6C_325_4.4_18-18P	188	ZT6C_325_4.4_18-18P188	N/A	0	N/A	0	0	N/A	1	0	N/A	N/A	N/A	0	NOT IN DATA	NEG	NOT IN DATA	NEG	NEG	NOT IN DATA	LOW	NEG	NOT IN DATA	NOT IN DATA	NOT IN DATA	NEG	Calb1 Cell NOT IN DATA Calb2 Cell NEG Cck Cell NOT IN DATA Lhx6 Cell NEG Gal Cell NOT IN DATA Nfia Cell LOW Nkx2-2 Cell NEG Nos1 Cell NOT IN DATA Penk Cell NOT IN DATA Slc32a1 Cell NEG Pvalb Cell NOT IN DATA	NOT IN DATA	NEG	NOT IN DATA	NEG	NEG	NOT IN DATA	POS	NEG	NOT IN DATA	NOT IN DATA	NOT IN DATA	NEG	Calb1 Cell NOT IN DATA Calb2 Cell NEG Cck Cell NOT IN DATA Lhx6 Cell NEG Nfia Cell POS Nkx2-2 Cell NEG
325-2C	WT	ZT6 (Control)	Zona Incerta (ZI)	M	ZT6C_325_4.4_18-18P	189	ZT6C_325_4.4_18-18P189	N/A	0	N/A	0	0	N/A	1	0	N/A	N/A	N/A	0	NOT IN DATA	NEG	NOT IN DATA	NEG	NEG	NOT IN DATA	LOW	NEG	NOT IN DATA	NOT IN DATA	NOT IN DATA	NEG	Calb1 Cell NOT IN DATA Calb2 Cell NEG Cck Cell NOT IN DATA Lhx6 Cell NEG Gal Cell NOT IN DATA Nfia Cell LOW Nkx2-2 Cell NEG Nos1 Cell NOT IN DATA Penk Cell NOT IN DATA Slc32a1 Cell NEG Pvalb Cell NOT IN DATA	NOT IN DATA	NEG	NOT IN DATA	NEG	NEG	NOT IN DATA	POS	NEG	NOT IN DATA	NOT IN DATA	NOT IN DATA	NEG	Calb1 Cell NOT IN DATA Calb2 Cell NEG Cck Cell NOT IN DATA Lhx6 Cell NEG Nfia Cell POS Nkx2-2 Cell NEG
325-2C	WT	ZT6 (Control)	Zona Incerta (ZI)	M	ZT6C_325_4.4_18-18P	190	ZT6C_325_4.4_18-18P190	N/A	0	N/A	0	0	N/A	0	0	N/A	N/A	N/A	0	NOT IN DATA	NEG	NOT IN DATA	NEG	NEG	NOT IN DATA	NEG	NEG	NOT IN DATA	NOT IN DATA	NOT IN DATA	NEG	Calb1 Cell NOT IN DATA Calb2 Cell NEG Cck Cell NOT IN DATA Lhx6 Cell NEG Gal Cell NOT IN DATA Nfia Cell NEG Nkx2-2 Cell NEG Nos1 Cell NOT IN DATA Penk Cell NOT IN DATA Slc32a1 Cell NEG Pvalb Cell NOT IN DATA	NOT IN DATA	NEG	NOT IN DATA	NEG	NEG	NOT IN DATA	NEG	NEG	NOT IN DATA	NOT IN DATA	NOT IN DATA	NEG	Calb1 Cell NOT IN DATA Calb2 Cell NEG Cck Cell NOT IN DATA Lhx6 Cell NEG Nfia Cell NEG Nkx2-2 Cell NEG
325-2C	WT	ZT6 (Control)	Zona Incerta (ZI)	M	ZT6C_325_4.4_18-18P	191	ZT6C_325_4.4_18-18P191	N/A	0	N/A	3	0	N/A	0	0	N/A	N/A	N/A	2	NOT IN DATA	NEG	NOT IN DATA	LOW	NEG	NOT IN DATA	NEG	NEG	NOT IN DATA	NOT IN DATA	NOT IN DATA	LOW	Calb1 Cell NOT IN DATA Calb2 Cell NEG Cck Cell NOT IN DATA Lhx6 Cell LOW Gal Cell NOT IN DATA Nfia Cell NEG Nkx2-2 Cell NEG Nos1 Cell NOT IN DATA Penk Cell NOT IN DATA Slc32a1 Cell LOW Pvalb Cell NOT IN DATA	NOT IN DATA	NEG	NOT IN DATA	POS	NEG	NOT IN DATA	NEG	NEG	NOT IN DATA	NOT IN DATA	NOT IN DATA	POS	Calb1 Cell NOT IN DATA Calb2 Cell NEG Cck Cell NOT IN DATA Lhx6 Cell POS Nfia Cell NEG Nkx2-2 Cell NEG
325-2C	WT	ZT6 (Control)	Zona Incerta (ZI)	M	ZT6C_325_4.4_18-18P	192	ZT6C_325_4.4_18-18P192	N/A	0	N/A	1	0	N/A	0	0	N/A	N/A	N/A	0	NOT IN DATA	NEG	NOT IN DATA	LOW	NEG	NOT IN DATA	NEG	NEG	NOT IN DATA	NOT IN DATA	NOT IN DATA	NEG	Calb1 Cell NOT IN DATA Calb2 Cell NEG Cck Cell NOT IN DATA Lhx6 Cell LOW Gal Cell NOT IN DATA Nfia Cell NEG Nkx2-2 Cell NEG Nos1 Cell NOT IN DATA Penk Cell NOT IN DATA Slc32a1 Cell NEG Pvalb Cell NOT IN DATA	NOT IN DATA	NEG	NOT IN DATA	POS	NEG	NOT IN DATA	NEG	NEG	NOT IN DATA	NOT IN DATA	NOT IN DATA	NEG	Calb1 Cell NOT IN DATA Calb2 Cell NEG Cck Cell NOT IN DATA Lhx6 Cell POS Nfia Cell NEG Nkx2-2 Cell NEG
325-2C	WT	ZT6 (Control)	Zona Incerta (ZI)	M	ZT6C_325_4.4_18-18P	193	ZT6C_325_4.4_18-18P193	N/A	0	N/A	0	0	N/A	0	0	N/A	N/A	N/A	0	NOT IN DATA	NEG	NOT IN DATA	NEG	NEG	NOT IN DATA	NEG	NEG	NOT IN DATA	NOT IN DATA	NOT IN DATA	NEG	Calb1 Cell NOT IN DATA Calb2 Cell NEG Cck Cell NOT IN DATA Lhx6 Cell NEG Gal Cell NOT IN DATA Nfia Cell NEG Nkx2-2 Cell NEG Nos1 Cell NOT IN DATA Penk Cell NOT IN DATA Slc32a1 Cell NEG Pvalb Cell NOT IN DATA	NOT IN DATA	NEG	NOT IN DATA	NEG	NEG	NOT IN DATA	NEG	NEG	NOT IN DATA	NOT IN DATA	NOT IN DATA	NEG	Calb1 Cell NOT IN DATA Calb2 Cell NEG Cck Cell NOT IN DATA Lhx6 Cell NEG Nfia Cell NEG Nkx2-2 Cell NEG
325-2C	WT	ZT6 (Control)	Zona Incerta (ZI)	M	ZT6C_325_4.4_18-18P	194	ZT6C_325_4.4_18-18P194	N/A	2	N/A	6	0	N/A	0	0	N/A	N/A	N/A	10	NOT IN DATA	LOW	NOT IN DATA	HIGH	NEG	NOT IN DATA	NEG	NEG	NOT IN DATA	NOT IN DATA	NOT IN DATA	HIGH	Calb1 Cell NOT IN DATA Calb2 Cell LOW Cck Cell NOT IN DATA Lhx6 Cell HIGH Gal Cell NOT IN DATA Nfia Cell NEG Nkx2-2 Cell NEG Nos1 Cell NOT IN DATA Penk Cell NOT IN DATA Slc32a1 Cell HIGH Pvalb Cell NOT IN DATA	NOT IN DATA	POS	NOT IN DATA	POS	NEG	NOT IN DATA	NEG	NEG	NOT IN DATA	NOT IN DATA	NOT IN DATA	POS	Calb1 Cell NOT IN DATA Calb2 Cell POS Cck Cell NOT IN DATA Lhx6 Cell POS Nfia Cell NEG Nkx2-2 Cell NEG
325-2C	WT	ZT6 (Control)	Zona Incerta (ZI)	M	ZT6C_325_4.4_18-18P	195	ZT6C_325_4.4_18-18P195	N/A	0	N/A	1	0	N/A	0	0	N/A	N/A	N/A	2	NOT IN DATA	NEG	NOT IN DATA	LOW	NEG	NOT IN DATA	NEG	NEG	NOT IN DATA	NOT IN DATA	NOT IN DATA	LOW	Calb1 Cell NOT IN DATA Calb2 Cell NEG Cck Cell NOT IN DATA Lhx6 Cell LOW Gal Cell NOT IN DATA Nfia Cell NEG Nkx2-2 Cell NEG Nos1 Cell NOT IN DATA Penk Cell NOT IN DATA Slc32a1 Cell LOW Pvalb Cell NOT IN DATA	NOT IN DATA	NEG	NOT IN DATA	POS	NEG	NOT IN DATA	NEG	NEG	NOT IN DATA	NOT IN DATA	NOT IN DATA	POS	Calb1 Cell NOT IN DATA Calb2 Cell NEG Cck Cell NOT IN DATA Lhx6 Cell POS Nfia Cell NEG Nkx2-2 Cell NEG
325-2C	WT	ZT6 (Control)	Zona Incerta (ZI)	M	ZT6C_325_4.4_18-18P	196	ZT6C_325_4.4_18-18P196	N/A	0	N/A	0	0	N/A	2	0	N/A	N/A	N/A	0	NOT IN DATA	NEG	NOT IN DATA	NEG	NEG	NOT IN DATA	LOW	NEG	NOT IN DATA	NOT IN DATA	NOT IN DATA	NEG	Calb1 Cell NOT IN DATA Calb2 Cell NEG Cck Cell NOT IN DATA Lhx6 Cell NEG Gal Cell NOT IN DATA Nfia Cell LOW Nkx2-2 Cell NEG Nos1 Cell NOT IN DATA Penk Cell NOT IN DATA Slc32a1 Cell NEG Pvalb Cell NOT IN DATA	NOT IN DATA	NEG	NOT IN DATA	NEG	NEG	NOT IN DATA	POS	NEG	NOT IN DATA	NOT IN DATA	NOT IN DATA	NEG	Calb1 Cell NOT IN DATA Calb2 Cell NEG Cck Cell NOT IN DATA Lhx6 Cell NEG Nfia Cell POS Nkx2-2 Cell NEG
325-2C	WT	ZT6 (Control)	Zona Incerta (ZI)	M	ZT6C_325_4.4_18-18P	197	ZT6C_325_4.4_18-18P197	N/A	1	N/A	1	0	N/A	0	2	N/A	N/A	N/A	0	NOT IN DATA	LOW	NOT IN DATA	LOW	NEG	NOT IN DATA	NEG	LOW	NOT IN DATA	NOT IN DATA	NOT IN DATA	NEG	Calb1 Cell NOT IN DATA Calb2 Cell LOW Cck Cell NOT IN DATA Lhx6 Cell LOW Gal Cell NOT IN DATA Nfia Cell NEG Nkx2-2 Cell LOW Nos1 Cell NOT IN DATA Penk Cell NOT IN DATA Slc32a1 Cell NEG Pvalb Cell NOT IN DATA	NOT IN DATA	POS	NOT IN DATA	POS	NEG	NOT IN DATA	NEG	POS	NOT IN DATA	NOT IN DATA	NOT IN DATA	NEG	Calb1 Cell NOT IN DATA Calb2 Cell POS Cck Cell NOT IN DATA Lhx6 Cell POS Nfia Cell NEG Nkx2-2 Cell POS
325-2C	WT	ZT6 (Control)	Zona Incerta (ZI)	M	ZT6C_325_4.4_18-18P	198	ZT6C_325_4.4_18-18P198	N/A	0	N/A	1	0	N/A	1	0	N/A	N/A	N/A	0	NOT IN DATA	NEG	NOT IN DATA	LOW	NEG	NOT IN DATA	LOW	NEG	NOT IN DATA	NOT IN DATA	NOT IN DATA	NEG	Calb1 Cell NOT IN DATA Calb2 Cell NEG Cck Cell NOT IN DATA Lhx6 Cell LOW Gal Cell NOT IN DATA Nfia Cell LOW Nkx2-2 Cell NEG Nos1 Cell NOT IN DATA Penk Cell NOT IN DATA Slc32a1 Cell NEG Pvalb Cell NOT IN DATA	NOT IN DATA	NEG	NOT IN DATA	POS	NEG	NOT IN DATA	POS	NEG	NOT IN DATA	NOT IN DATA	NOT IN DATA	NEG	Calb1 Cell NOT IN DATA Calb2 Cell NEG Cck Cell NOT IN DATA Lhx6 Cell POS Nfia Cell POS Nkx2-2 Cell NEG
325-2C	WT	ZT6 (Control)	Zona Incerta (ZI)	M	ZT6C_325_4.4_18-18P	199	ZT6C_325_4.4_18-18P199	N/A	0	N/A	1	0	N/A	1	1	N/A	N/A	N/A	0	NOT IN DATA	NEG	NOT IN DATA	LOW	NEG	NOT IN DATA	LOW	LOW	NOT IN DATA	NOT IN DATA	NOT IN DATA	NEG	Calb1 Cell NOT IN DATA Calb2 Cell NEG Cck Cell NOT IN DATA Lhx6 Cell LOW Gal Cell NOT IN DATA Nfia Cell LOW Nkx2-2 Cell LOW Nos1 Cell NOT IN DATA Penk Cell NOT IN DATA Slc32a1 Cell NEG Pvalb Cell NOT IN DATA	NOT IN DATA	NEG	NOT IN DATA	POS	NEG	NOT IN DATA	POS	POS	NOT IN DATA	NOT IN DATA	NOT IN DATA	NEG	Calb1 Cell NOT IN DATA Calb2 Cell NEG Cck Cell NOT IN DATA Lhx6 Cell POS Nfia Cell POS Nkx2-2 Cell POS
325-2C	WT	ZT6 (Control)	Zona Incerta (ZI)	M	ZT6C_325_4.4_18-18P	200	ZT6C_325_4.4_18-18P200	N/A	0	N/A	0	0	N/A	0	0	N/A	N/A	N/A	0	NOT IN DATA	NEG	NOT IN DATA	NEG	NEG	NOT IN DATA	NEG	NEG	NOT IN DATA	NOT IN DATA	NOT IN DATA	NEG	Calb1 Cell NOT IN DATA Calb2 Cell NEG Cck Cell NOT IN DATA Lhx6 Cell NEG Gal Cell NOT IN DATA Nfia Cell NEG Nkx2-2 Cell NEG Nos1 Cell NOT IN DATA Penk Cell NOT IN DATA Slc32a1 Cell NEG Pvalb Cell NOT IN DATA	NOT IN DATA	NEG	NOT IN DATA	NEG	NEG	NOT IN DATA	NEG	NEG	NOT IN DATA	NOT IN DATA	NOT IN DATA	NEG	Calb1 Cell NOT IN DATA Calb2 Cell NEG Cck Cell NOT IN DATA Lhx6 Cell NEG Nfia Cell NEG Nkx2-2 Cell NEG
325-2C	WT	ZT6 (Control)	Zona Incerta (ZI)	M	ZT6C_325_4.4_18-18P	201	ZT6C_325_4.4_18-18P201	N/A	0	N/A	0	0	N/A	0	0	N/A	N/A	N/A	0	NOT IN DATA	NEG	NOT IN DATA	NEG	NEG	NOT IN DATA	NEG	NEG	NOT IN DATA	NOT IN DATA	NOT IN DATA	NEG	Calb1 Cell NOT IN DATA Calb2 Cell NEG Cck Cell NOT IN DATA Lhx6 Cell NEG Gal Cell NOT IN DATA Nfia Cell NEG Nkx2-2 Cell NEG Nos1 Cell NOT IN DATA Penk Cell NOT IN DATA Slc32a1 Cell NEG Pvalb Cell NOT IN DATA	NOT IN DATA	NEG	NOT IN DATA	NEG	NEG	NOT IN DATA	NEG	NEG	NOT IN DATA	NOT IN DATA	NOT IN DATA	NEG	Calb1 Cell NOT IN DATA Calb2 Cell NEG Cck Cell NOT IN DATA Lhx6 Cell NEG Nfia Cell NEG Nkx2-2 Cell NEG
325-2C	WT	ZT6 (Control)	Zona Incerta (ZI)	M	ZT6C_325_4.4_18-18P	202	ZT6C_325_4.4_18-18P202	N/A	0	N/A	0	0	N/A	0	0	N/A	N/A	N/A	0	NOT IN DATA	NEG	NOT IN DATA	NEG	NEG	NOT IN DATA	NEG	NEG	NOT IN DATA	NOT IN DATA	NOT IN DATA	NEG	Calb1 Cell NOT IN DATA Calb2 Cell NEG Cck Cell NOT IN DATA Lhx6 Cell NEG Gal Cell NOT IN DATA Nfia Cell NEG Nkx2-2 Cell NEG Nos1 Cell NOT IN DATA Penk Cell NOT IN DATA Slc32a1 Cell NEG Pvalb Cell NOT IN DATA	NOT IN DATA	NEG	NOT IN DATA	NEG	NEG	NOT IN DATA	NEG	NEG	NOT IN DATA	NOT IN DATA	NOT IN DATA	NEG	Calb1 Cell NOT IN DATA Calb2 Cell NEG Cck Cell NOT IN DATA Lhx6 Cell NEG Nfia Cell NEG Nkx2-2 Cell NEG
325-2C	WT	ZT6 (Control)	Zona Incerta (ZI)	M	ZT6C_325_4.4_18-18P	203	ZT6C_325_4.4_18-18P203	N/A	0	N/A	5	0	N/A	3	0	N/A	N/A	N/A	4	NOT IN DATA	NEG	NOT IN DATA	LOW	NEG	NOT IN DATA	LOW	NEG	NOT IN DATA	NOT IN DATA	NOT IN DATA	LOW	Calb1 Cell NOT IN DATA Calb2 Cell NEG Cck Cell NOT IN DATA Lhx6 Cell LOW Gal Cell NOT IN DATA Nfia Cell LOW Nkx2-2 Cell NEG Nos1 Cell NOT IN DATA Penk Cell NOT IN DATA Slc32a1 Cell LOW Pvalb Cell NOT IN DATA	NOT IN DATA	NEG	NOT IN DATA	POS	NEG	NOT IN DATA	POS	NEG	NOT IN DATA	NOT IN DATA	NOT IN DATA	POS	Calb1 Cell NOT IN DATA Calb2 Cell NEG Cck Cell NOT IN DATA Lhx6 Cell POS Nfia Cell POS Nkx2-2 Cell NEG
325-2C	WT	ZT6 (Control)	Zona Incerta (ZI)	M	ZT6C_325_4.4_18-18P	204	ZT6C_325_4.4_18-18P204	N/A	0	N/A	2	0	N/A	0	0	N/A	N/A	N/A	2	NOT IN DATA	NEG	NOT IN DATA	LOW	NEG	NOT IN DATA	NEG	NEG	NOT IN DATA	NOT IN DATA	NOT IN DATA	LOW	Calb1 Cell NOT IN DATA Calb2 Cell NEG Cck Cell NOT IN DATA Lhx6 Cell LOW Gal Cell NOT IN DATA Nfia Cell NEG Nkx2-2 Cell NEG Nos1 Cell NOT IN DATA Penk Cell NOT IN DATA Slc32a1 Cell LOW Pvalb Cell NOT IN DATA	NOT IN DATA	NEG	NOT IN DATA	POS	NEG	NOT IN DATA	NEG	NEG	NOT IN DATA	NOT IN DATA	NOT IN DATA	POS	Calb1 Cell NOT IN DATA Calb2 Cell NEG Cck Cell NOT IN DATA Lhx6 Cell POS Nfia Cell NEG Nkx2-2 Cell NEG
325-2C	WT	ZT6 (Control)	Zona Incerta (ZI)	M	ZT6C_325_4.4_18-18P	205	ZT6C_325_4.4_18-18P205	N/A	0	N/A	0	0	N/A	1	0	N/A	N/A	N/A	0	NOT IN DATA	NEG	NOT IN DATA	NEG	NEG	NOT IN DATA	LOW	NEG	NOT IN DATA	NOT IN DATA	NOT IN DATA	NEG	Calb1 Cell NOT IN DATA Calb2 Cell NEG Cck Cell NOT IN DATA Lhx6 Cell NEG Gal Cell NOT IN DATA Nfia Cell LOW Nkx2-2 Cell NEG Nos1 Cell NOT IN DATA Penk Cell NOT IN DATA Slc32a1 Cell NEG Pvalb Cell NOT IN DATA	NOT IN DATA	NEG	NOT IN DATA	NEG	NEG	NOT IN DATA	POS	NEG	NOT IN DATA	NOT IN DATA	NOT IN DATA	NEG	Calb1 Cell NOT IN DATA Calb2 Cell NEG Cck Cell NOT IN DATA Lhx6 Cell NEG Nfia Cell POS Nkx2-2 Cell NEG
325-2C	WT	ZT6 (Control)	Zona Incerta (ZI)	M	ZT6C_325_4.4_18-18P	206	ZT6C_325_4.4_18-18P206	N/A	0	N/A	0	0	N/A	1	0	N/A	N/A	N/A	0	NOT IN DATA	NEG	NOT IN DATA	NEG	NEG	NOT IN DATA	LOW	NEG	NOT IN DATA	NOT IN DATA	NOT IN DATA	NEG	Calb1 Cell NOT IN DATA Calb2 Cell NEG Cck Cell NOT IN DATA Lhx6 Cell NEG Gal Cell NOT IN DATA Nfia Cell LOW Nkx2-2 Cell NEG Nos1 Cell NOT IN DATA Penk Cell NOT IN DATA Slc32a1 Cell NEG Pvalb Cell NOT IN DATA	NOT IN DATA	NEG	NOT IN DATA	NEG	NEG	NOT IN DATA	POS	NEG	NOT IN DATA	NOT IN DATA	NOT IN DATA	NEG	Calb1 Cell NOT IN DATA Calb2 Cell NEG Cck Cell NOT IN DATA Lhx6 Cell NEG Nfia Cell POS Nkx2-2 Cell NEG
325-2C	WT	ZT6 (Control)	Zona Incerta (ZI)	M	ZT6C_325_4.4_18-18P	207	ZT6C_325_4.4_18-18P207	N/A	1	N/A	0	0	N/A	0	0	N/A	N/A	N/A	2	NOT IN DATA	LOW	NOT IN DATA	NEG	NEG	NOT IN DATA	NEG	NEG	NOT IN DATA	NOT IN DATA	NOT IN DATA	LOW	Calb1 Cell NOT IN DATA Calb2 Cell LOW Cck Cell NOT IN DATA Lhx6 Cell NEG Gal Cell NOT IN DATA Nfia Cell NEG Nkx2-2 Cell NEG Nos1 Cell NOT IN DATA Penk Cell NOT IN DATA Slc32a1 Cell LOW Pvalb Cell NOT IN DATA	NOT IN DATA	POS	NOT IN DATA	NEG	NEG	NOT IN DATA	NEG	NEG	NOT IN DATA	NOT IN DATA	NOT IN DATA	POS	Calb1 Cell NOT IN DATA Calb2 Cell POS Cck Cell NOT IN DATA Lhx6 Cell NEG Nfia Cell NEG Nkx2-2 Cell NEG
325-2C	WT	ZT6 (Control)	Zona Incerta (ZI)	M	ZT6C_325_4.4_18-18P	208	ZT6C_325_4.4_18-18P208	N/A	0	N/A	0	0	N/A	0	0	N/A	N/A	N/A	1	NOT IN DATA	NEG	NOT IN DATA	NEG	NEG	NOT IN DATA	NEG	NEG	NOT IN DATA	NOT IN DATA	NOT IN DATA	LOW	Calb1 Cell NOT IN DATA Calb2 Cell NEG Cck Cell NOT IN DATA Lhx6 Cell NEG Gal Cell NOT IN DATA Nfia Cell NEG Nkx2-2 Cell NEG Nos1 Cell NOT IN DATA Penk Cell NOT IN DATA Slc32a1 Cell LOW Pvalb Cell NOT IN DATA	NOT IN DATA	NEG	NOT IN DATA	NEG	NEG	NOT IN DATA	NEG	NEG	NOT IN DATA	NOT IN DATA	NOT IN DATA	POS	Calb1 Cell NOT IN DATA Calb2 Cell NEG Cck Cell NOT IN DATA Lhx6 Cell NEG Nfia Cell NEG Nkx2-2 Cell NEG
325-2C	WT	ZT6 (Control)	Zona Incerta (ZI)	M	ZT6C_325_4.4_18-18P	209	ZT6C_325_4.4_18-18P209	N/A	0	N/A	5	0	N/A	2	0	N/A	N/A	N/A	2	NOT IN DATA	NEG	NOT IN DATA	LOW	NEG	NOT IN DATA	LOW	NEG	NOT IN DATA	NOT IN DATA	NOT IN DATA	LOW	Calb1 Cell NOT IN DATA Calb2 Cell NEG Cck Cell NOT IN DATA Lhx6 Cell LOW Gal Cell NOT IN DATA Nfia Cell LOW Nkx2-2 Cell NEG Nos1 Cell NOT IN DATA Penk Cell NOT IN DATA Slc32a1 Cell LOW Pvalb Cell NOT IN DATA	NOT IN DATA	NEG	NOT IN DATA	POS	NEG	NOT IN DATA	POS	NEG	NOT IN DATA	NOT IN DATA	NOT IN DATA	POS	Calb1 Cell NOT IN DATA Calb2 Cell NEG Cck Cell NOT IN DATA Lhx6 Cell POS Nfia Cell POS Nkx2-2 Cell NEG
325-2C	WT	ZT6 (Control)	Zona Incerta (ZI)	M	ZT6C_325_4.4_18-18P	210	ZT6C_325_4.4_18-18P210	N/A	0	N/A	1	0	N/A	1	0	N/A	N/A	N/A	0	NOT IN DATA	NEG	NOT IN DATA	LOW	NEG	NOT IN DATA	LOW	NEG	NOT IN DATA	NOT IN DATA	NOT IN DATA	NEG	Calb1 Cell NOT IN DATA Calb2 Cell NEG Cck Cell NOT IN DATA Lhx6 Cell LOW Gal Cell NOT IN DATA Nfia Cell LOW Nkx2-2 Cell NEG Nos1 Cell NOT IN DATA Penk Cell NOT IN DATA Slc32a1 Cell NEG Pvalb Cell NOT IN DATA	NOT IN DATA	NEG	NOT IN DATA	POS	NEG	NOT IN DATA	POS	NEG	NOT IN DATA	NOT IN DATA	NOT IN DATA	NEG	Calb1 Cell NOT IN DATA Calb2 Cell NEG Cck Cell NOT IN DATA Lhx6 Cell POS Nfia Cell POS Nkx2-2 Cell NEG
325-2C	WT	ZT6 (Control)	Zona Incerta (ZI)	M	ZT6C_325_4.4_18-18P	211	ZT6C_325_4.4_18-18P211	N/A	0	N/A	0	0	N/A	0	0	N/A	N/A	N/A	5	NOT IN DATA	NEG	NOT IN DATA	NEG	NEG	NOT IN DATA	NEG	NEG	NOT IN DATA	NOT IN DATA	NOT IN DATA	LOW	Calb1 Cell NOT IN DATA Calb2 Cell NEG Cck Cell NOT IN DATA Lhx6 Cell NEG Gal Cell NOT IN DATA Nfia Cell NEG Nkx2-2 Cell NEG Nos1 Cell NOT IN DATA Penk Cell NOT IN DATA Slc32a1 Cell LOW Pvalb Cell NOT IN DATA	NOT IN DATA	NEG	NOT IN DATA	NEG	NEG	NOT IN DATA	NEG	NEG	NOT IN DATA	NOT IN DATA	NOT IN DATA	POS	Calb1 Cell NOT IN DATA Calb2 Cell NEG Cck Cell NOT IN DATA Lhx6 Cell NEG Nfia Cell NEG Nkx2-2 Cell NEG
325-2C	WT	ZT6 (Control)	Zona Incerta (ZI)	M	ZT6C_325_4.4_18-18P	212	ZT6C_325_4.4_18-18P212	N/A	1	N/A	0	0	N/A	0	0	N/A	N/A	N/A	0	NOT IN DATA	LOW	NOT IN DATA	NEG	NEG	NOT IN DATA	NEG	NEG	NOT IN DATA	NOT IN DATA	NOT IN DATA	NEG	Calb1 Cell NOT IN DATA Calb2 Cell LOW Cck Cell NOT IN DATA Lhx6 Cell NEG Gal Cell NOT IN DATA Nfia Cell NEG Nkx2-2 Cell NEG Nos1 Cell NOT IN DATA Penk Cell NOT IN DATA Slc32a1 Cell NEG Pvalb Cell NOT IN DATA	NOT IN DATA	POS	NOT IN DATA	NEG	NEG	NOT IN DATA	NEG	NEG	NOT IN DATA	NOT IN DATA	NOT IN DATA	NEG	Calb1 Cell NOT IN DATA Calb2 Cell POS Cck Cell NOT IN DATA Lhx6 Cell NEG Nfia Cell NEG Nkx2-2 Cell NEG
325-2C	WT	ZT6 (Control)	Zona Incerta (ZI)	M	ZT6C_325_4.4_18-18P	213	ZT6C_325_4.4_18-18P213	N/A	0	N/A	0	0	N/A	0	0	N/A	N/A	N/A	0	NOT IN DATA	NEG	NOT IN DATA	NEG	NEG	NOT IN DATA	NEG	NEG	NOT IN DATA	NOT IN DATA	NOT IN DATA	NEG	Calb1 Cell NOT IN DATA Calb2 Cell NEG Cck Cell NOT IN DATA Lhx6 Cell NEG Gal Cell NOT IN DATA Nfia Cell NEG Nkx2-2 Cell NEG Nos1 Cell NOT IN DATA Penk Cell NOT IN DATA Slc32a1 Cell NEG Pvalb Cell NOT IN DATA	NOT IN DATA	NEG	NOT IN DATA	NEG	NEG	NOT IN DATA	NEG	NEG	NOT IN DATA	NOT IN DATA	NOT IN DATA	NEG	Calb1 Cell NOT IN DATA Calb2 Cell NEG Cck Cell NOT IN DATA Lhx6 Cell NEG Nfia Cell NEG Nkx2-2 Cell NEG
325-2C	WT	ZT6 (Control)	Zona Incerta (ZI)	M	ZT6C_325_4.4_18-18P	214	ZT6C_325_4.4_18-18P214	N/A	0	N/A	0	0	N/A	0	0	N/A	N/A	N/A	0	NOT IN DATA	NEG	NOT IN DATA	NEG	NEG	NOT IN DATA	NEG	NEG	NOT IN DATA	NOT IN DATA	NOT IN DATA	NEG	Calb1 Cell NOT IN DATA Calb2 Cell NEG Cck Cell NOT IN DATA Lhx6 Cell NEG Gal Cell NOT IN DATA Nfia Cell NEG Nkx2-2 Cell NEG Nos1 Cell NOT IN DATA Penk Cell NOT IN DATA Slc32a1 Cell NEG Pvalb Cell NOT IN DATA	NOT IN DATA	NEG	NOT IN DATA	NEG	NEG	NOT IN DATA	NEG	NEG	NOT IN DATA	NOT IN DATA	NOT IN DATA	NEG	Calb1 Cell NOT IN DATA Calb2 Cell NEG Cck Cell NOT IN DATA Lhx6 Cell NEG Nfia Cell NEG Nkx2-2 Cell NEG
325-2C	WT	ZT6 (Control)	Zona Incerta (ZI)	M	ZT6C_325_4.4_18-18P	215	ZT6C_325_4.4_18-18P215	N/A	0	N/A	0	0	N/A	0	0	N/A	N/A	N/A	0	NOT IN DATA	NEG	NOT IN DATA	NEG	NEG	NOT IN DATA	NEG	NEG	NOT IN DATA	NOT IN DATA	NOT IN DATA	NEG	Calb1 Cell NOT IN DATA Calb2 Cell NEG Cck Cell NOT IN DATA Lhx6 Cell NEG Gal Cell NOT IN DATA Nfia Cell NEG Nkx2-2 Cell NEG Nos1 Cell NOT IN DATA Penk Cell NOT IN DATA Slc32a1 Cell NEG Pvalb Cell NOT IN DATA	NOT IN DATA	NEG	NOT IN DATA	NEG	NEG	NOT IN DATA	NEG	NEG	NOT IN DATA	NOT IN DATA	NOT IN DATA	NEG	Calb1 Cell NOT IN DATA Calb2 Cell NEG Cck Cell NOT IN DATA Lhx6 Cell NEG Nfia Cell NEG Nkx2-2 Cell NEG
325-2C	WT	ZT6 (Control)	Zona Incerta (ZI)	M	ZT6C_325_4.4_18-18P	216	ZT6C_325_4.4_18-18P216	N/A	0	N/A	0	0	N/A	0	0	N/A	N/A	N/A	4	NOT IN DATA	NEG	NOT IN DATA	NEG	NEG	NOT IN DATA	NEG	NEG	NOT IN DATA	NOT IN DATA	NOT IN DATA	LOW	Calb1 Cell NOT IN DATA Calb2 Cell NEG Cck Cell NOT IN DATA Lhx6 Cell NEG Gal Cell NOT IN DATA Nfia Cell NEG Nkx2-2 Cell NEG Nos1 Cell NOT IN DATA Penk Cell NOT IN DATA Slc32a1 Cell LOW Pvalb Cell NOT IN DATA	NOT IN DATA	NEG	NOT IN DATA	NEG	NEG	NOT IN DATA	NEG	NEG	NOT IN DATA	NOT IN DATA	NOT IN DATA	POS	Calb1 Cell NOT IN DATA Calb2 Cell NEG Cck Cell NOT IN DATA Lhx6 Cell NEG Nfia Cell NEG Nkx2-2 Cell NEG
325-2C	WT	ZT6 (Control)	Zona Incerta (ZI)	M	ZT6C_325_4.4_18-18P	217	ZT6C_325_4.4_18-18P217	N/A	0	N/A	0	0	N/A	0	0	N/A	N/A	N/A	0	NOT IN DATA	NEG	NOT IN DATA	NEG	NEG	NOT IN DATA	NEG	NEG	NOT IN DATA	NOT IN DATA	NOT IN DATA	NEG	Calb1 Cell NOT IN DATA Calb2 Cell NEG Cck Cell NOT IN DATA Lhx6 Cell NEG Gal Cell NOT IN DATA Nfia Cell NEG Nkx2-2 Cell NEG Nos1 Cell NOT IN DATA Penk Cell NOT IN DATA Slc32a1 Cell NEG Pvalb Cell NOT IN DATA	NOT IN DATA	NEG	NOT IN DATA	NEG	NEG	NOT IN DATA	NEG	NEG	NOT IN DATA	NOT IN DATA	NOT IN DATA	NEG	Calb1 Cell NOT IN DATA Calb2 Cell NEG Cck Cell NOT IN DATA Lhx6 Cell NEG Nfia Cell NEG Nkx2-2 Cell NEG
325-2C	WT	ZT6 (Control)	Zona Incerta (ZI)	M	ZT6C_325_4.4_18-18P	218	ZT6C_325_4.4_18-18P218	N/A	0	N/A	0	0	N/A	1	0	N/A	N/A	N/A	0	NOT IN DATA	NEG	NOT IN DATA	NEG	NEG	NOT IN DATA	LOW	NEG	NOT IN DATA	NOT IN DATA	NOT IN DATA	NEG	Calb1 Cell NOT IN DATA Calb2 Cell NEG Cck Cell NOT IN DATA Lhx6 Cell NEG Gal Cell NOT IN DATA Nfia Cell LOW Nkx2-2 Cell NEG Nos1 Cell NOT IN DATA Penk Cell NOT IN DATA Slc32a1 Cell NEG Pvalb Cell NOT IN DATA	NOT IN DATA	NEG	NOT IN DATA	NEG	NEG	NOT IN DATA	POS	NEG	NOT IN DATA	NOT IN DATA	NOT IN DATA	NEG	Calb1 Cell NOT IN DATA Calb2 Cell NEG Cck Cell NOT IN DATA Lhx6 Cell NEG Nfia Cell POS Nkx2-2 Cell NEG
325-2C	WT	ZT6 (Control)	Zona Incerta (ZI)	M	ZT6C_325_4.4_18-18P	219	ZT6C_325_4.4_18-18P219	N/A	0	N/A	0	0	N/A	0	0	N/A	N/A	N/A	0	NOT IN DATA	NEG	NOT IN DATA	NEG	NEG	NOT IN DATA	NEG	NEG	NOT IN DATA	NOT IN DATA	NOT IN DATA	NEG	Calb1 Cell NOT IN DATA Calb2 Cell NEG Cck Cell NOT IN DATA Lhx6 Cell NEG Gal Cell NOT IN DATA Nfia Cell NEG Nkx2-2 Cell NEG Nos1 Cell NOT IN DATA Penk Cell NOT IN DATA Slc32a1 Cell NEG Pvalb Cell NOT IN DATA	NOT IN DATA	NEG	NOT IN DATA	NEG	NEG	NOT IN DATA	NEG	NEG	NOT IN DATA	NOT IN DATA	NOT IN DATA	NEG	Calb1 Cell NOT IN DATA Calb2 Cell NEG Cck Cell NOT IN DATA Lhx6 Cell NEG Nfia Cell NEG Nkx2-2 Cell NEG
325-2C	WT	ZT6 (Control)	Zona Incerta (ZI)	M	ZT6C_325_4.4_18-18P	220	ZT6C_325_4.4_18-18P220	N/A	3	N/A	2	0	N/A	0	0	N/A	N/A	N/A	3	NOT IN DATA	LOW	NOT IN DATA	LOW	NEG	NOT IN DATA	NEG	NEG	NOT IN DATA	NOT IN DATA	NOT IN DATA	LOW	Calb1 Cell NOT IN DATA Calb2 Cell LOW Cck Cell NOT IN DATA Lhx6 Cell LOW Gal Cell NOT IN DATA Nfia Cell NEG Nkx2-2 Cell NEG Nos1 Cell NOT IN DATA Penk Cell NOT IN DATA Slc32a1 Cell LOW Pvalb Cell NOT IN DATA	NOT IN DATA	POS	NOT IN DATA	POS	NEG	NOT IN DATA	NEG	NEG	NOT IN DATA	NOT IN DATA	NOT IN DATA	POS	Calb1 Cell NOT IN DATA Calb2 Cell POS Cck Cell NOT IN DATA Lhx6 Cell POS Nfia Cell NEG Nkx2-2 Cell NEG
325-2C	WT	ZT6 (Control)	Zona Incerta (ZI)	M	ZT6C_325_4.4_18-18P	221	ZT6C_325_4.4_18-18P221	N/A	0	N/A	0	0	N/A	0	0	N/A	N/A	N/A	0	NOT IN DATA	NEG	NOT IN DATA	NEG	NEG	NOT IN DATA	NEG	NEG	NOT IN DATA	NOT IN DATA	NOT IN DATA	NEG	Calb1 Cell NOT IN DATA Calb2 Cell NEG Cck Cell NOT IN DATA Lhx6 Cell NEG Gal Cell NOT IN DATA Nfia Cell NEG Nkx2-2 Cell NEG Nos1 Cell NOT IN DATA Penk Cell NOT IN DATA Slc32a1 Cell NEG Pvalb Cell NOT IN DATA	NOT IN DATA	NEG	NOT IN DATA	NEG	NEG	NOT IN DATA	NEG	NEG	NOT IN DATA	NOT IN DATA	NOT IN DATA	NEG	Calb1 Cell NOT IN DATA Calb2 Cell NEG Cck Cell NOT IN DATA Lhx6 Cell NEG Nfia Cell NEG Nkx2-2 Cell NEG
325-2C	WT	ZT6 (Control)	Zona Incerta (ZI)	M	ZT6C_325_4.4_18-18P	222	ZT6C_325_4.4_18-18P222	N/A	0	N/A	1	0	N/A	0	0	N/A	N/A	N/A	0	NOT IN DATA	NEG	NOT IN DATA	LOW	NEG	NOT IN DATA	NEG	NEG	NOT IN DATA	NOT IN DATA	NOT IN DATA	NEG	Calb1 Cell NOT IN DATA Calb2 Cell NEG Cck Cell NOT IN DATA Lhx6 Cell LOW Gal Cell NOT IN DATA Nfia Cell NEG Nkx2-2 Cell NEG Nos1 Cell NOT IN DATA Penk Cell NOT IN DATA Slc32a1 Cell NEG Pvalb Cell NOT IN DATA	NOT IN DATA	NEG	NOT IN DATA	POS	NEG	NOT IN DATA	NEG	NEG	NOT IN DATA	NOT IN DATA	NOT IN DATA	NEG	Calb1 Cell NOT IN DATA Calb2 Cell NEG Cck Cell NOT IN DATA Lhx6 Cell POS Nfia Cell NEG Nkx2-2 Cell NEG
325-2C	WT	ZT6 (Control)	Zona Incerta (ZI)	M	ZT6C_325_4.4_18-18P	223	ZT6C_325_4.4_18-18P223	N/A	0	N/A	1	0	N/A	0	0	N/A	N/A	N/A	0	NOT IN DATA	NEG	NOT IN DATA	LOW	NEG	NOT IN DATA	NEG	NEG	NOT IN DATA	NOT IN DATA	NOT IN DATA	NEG	Calb1 Cell NOT IN DATA Calb2 Cell NEG Cck Cell NOT IN DATA Lhx6 Cell LOW Gal Cell NOT IN DATA Nfia Cell NEG Nkx2-2 Cell NEG Nos1 Cell NOT IN DATA Penk Cell NOT IN DATA Slc32a1 Cell NEG Pvalb Cell NOT IN DATA	NOT IN DATA	NEG	NOT IN DATA	POS	NEG	NOT IN DATA	NEG	NEG	NOT IN DATA	NOT IN DATA	NOT IN DATA	NEG	Calb1 Cell NOT IN DATA Calb2 Cell NEG Cck Cell NOT IN DATA Lhx6 Cell POS Nfia Cell NEG Nkx2-2 Cell NEG
325-2C	WT	ZT6 (Control)	Zona Incerta (ZI)	M	ZT6C_325_4.4_18-18P	224	ZT6C_325_4.4_18-18P224	N/A	0	N/A	0	0	N/A	0	0	N/A	N/A	N/A	0	NOT IN DATA	NEG	NOT IN DATA	NEG	NEG	NOT IN DATA	NEG	NEG	NOT IN DATA	NOT IN DATA	NOT IN DATA	NEG	Calb1 Cell NOT IN DATA Calb2 Cell NEG Cck Cell NOT IN DATA Lhx6 Cell NEG Gal Cell NOT IN DATA Nfia Cell NEG Nkx2-2 Cell NEG Nos1 Cell NOT IN DATA Penk Cell NOT IN DATA Slc32a1 Cell NEG Pvalb Cell NOT IN DATA	NOT IN DATA	NEG	NOT IN DATA	NEG	NEG	NOT IN DATA	NEG	NEG	NOT IN DATA	NOT IN DATA	NOT IN DATA	NEG	Calb1 Cell NOT IN DATA Calb2 Cell NEG Cck Cell NOT IN DATA Lhx6 Cell NEG Nfia Cell NEG Nkx2-2 Cell NEG
325-2C	WT	ZT6 (Control)	Zona Incerta (ZI)	M	ZT6C_325_4.4_18-18P	225	ZT6C_325_4.4_18-18P225	N/A	1	N/A	0	0	N/A	0	0	N/A	N/A	N/A	4	NOT IN DATA	LOW	NOT IN DATA	NEG	NEG	NOT IN DATA	NEG	NEG	NOT IN DATA	NOT IN DATA	NOT IN DATA	LOW	Calb1 Cell NOT IN DATA Calb2 Cell LOW Cck Cell NOT IN DATA Lhx6 Cell NEG Gal Cell NOT IN DATA Nfia Cell NEG Nkx2-2 Cell NEG Nos1 Cell NOT IN DATA Penk Cell NOT IN DATA Slc32a1 Cell LOW Pvalb Cell NOT IN DATA	NOT IN DATA	POS	NOT IN DATA	NEG	NEG	NOT IN DATA	NEG	NEG	NOT IN DATA	NOT IN DATA	NOT IN DATA	POS	Calb1 Cell NOT IN DATA Calb2 Cell POS Cck Cell NOT IN DATA Lhx6 Cell NEG Nfia Cell NEG Nkx2-2 Cell NEG
325-2C	WT	ZT6 (Control)	Zona Incerta (ZI)	M	ZT6C_325_4.4_18-18P	226	ZT6C_325_4.4_18-18P226	N/A	0	N/A	0	0	N/A	0	0	N/A	N/A	N/A	0	NOT IN DATA	NEG	NOT IN DATA	NEG	NEG	NOT IN DATA	NEG	NEG	NOT IN DATA	NOT IN DATA	NOT IN DATA	NEG	Calb1 Cell NOT IN DATA Calb2 Cell NEG Cck Cell NOT IN DATA Lhx6 Cell NEG Gal Cell NOT IN DATA Nfia Cell NEG Nkx2-2 Cell NEG Nos1 Cell NOT IN DATA Penk Cell NOT IN DATA Slc32a1 Cell NEG Pvalb Cell NOT IN DATA	NOT IN DATA	NEG	NOT IN DATA	NEG	NEG	NOT IN DATA	NEG	NEG	NOT IN DATA	NOT IN DATA	NOT IN DATA	NEG	Calb1 Cell NOT IN DATA Calb2 Cell NEG Cck Cell NOT IN DATA Lhx6 Cell NEG Nfia Cell NEG Nkx2-2 Cell NEG
325-2C	WT	ZT6 (Control)	Zona Incerta (ZI)	M	ZT6C_325_4.4_18-18P	227	ZT6C_325_4.4_18-18P227	N/A	0	N/A	0	0	N/A	1	0	N/A	N/A	N/A	0	NOT IN DATA	NEG	NOT IN DATA	NEG	NEG	NOT IN DATA	LOW	NEG	NOT IN DATA	NOT IN DATA	NOT IN DATA	NEG	Calb1 Cell NOT IN DATA Calb2 Cell NEG Cck Cell NOT IN DATA Lhx6 Cell NEG Gal Cell NOT IN DATA Nfia Cell LOW Nkx2-2 Cell NEG Nos1 Cell NOT IN DATA Penk Cell NOT IN DATA Slc32a1 Cell NEG Pvalb Cell NOT IN DATA	NOT IN DATA	NEG	NOT IN DATA	NEG	NEG	NOT IN DATA	POS	NEG	NOT IN DATA	NOT IN DATA	NOT IN DATA	NEG	Calb1 Cell NOT IN DATA Calb2 Cell NEG Cck Cell NOT IN DATA Lhx6 Cell NEG Nfia Cell POS Nkx2-2 Cell NEG
325-2C	WT	ZT6 (Control)	Zona Incerta (ZI)	M	ZT6C_325_4.4_18-18P	228	ZT6C_325_4.4_18-18P228	N/A	0	N/A	0	0	N/A	1	1	N/A	N/A	N/A	0	NOT IN DATA	NEG	NOT IN DATA	NEG	NEG	NOT IN DATA	LOW	LOW	NOT IN DATA	NOT IN DATA	NOT IN DATA	NEG	Calb1 Cell NOT IN DATA Calb2 Cell NEG Cck Cell NOT IN DATA Lhx6 Cell NEG Gal Cell NOT IN DATA Nfia Cell LOW Nkx2-2 Cell LOW Nos1 Cell NOT IN DATA Penk Cell NOT IN DATA Slc32a1 Cell NEG Pvalb Cell NOT IN DATA	NOT IN DATA	NEG	NOT IN DATA	NEG	NEG	NOT IN DATA	POS	POS	NOT IN DATA	NOT IN DATA	NOT IN DATA	NEG	Calb1 Cell NOT IN DATA Calb2 Cell NEG Cck Cell NOT IN DATA Lhx6 Cell NEG Nfia Cell POS Nkx2-2 Cell POS
325-2C	WT	ZT6 (Control)	Zona Incerta (ZI)	M	ZT6C_325_4.4_18-18P	229	ZT6C_325_4.4_18-18P229	N/A	0	N/A	0	0	N/A	0	0	N/A	N/A	N/A	0	NOT IN DATA	NEG	NOT IN DATA	NEG	NEG	NOT IN DATA	NEG	NEG	NOT IN DATA	NOT IN DATA	NOT IN DATA	NEG	Calb1 Cell NOT IN DATA Calb2 Cell NEG Cck Cell NOT IN DATA Lhx6 Cell NEG Gal Cell NOT IN DATA Nfia Cell NEG Nkx2-2 Cell NEG Nos1 Cell NOT IN DATA Penk Cell NOT IN DATA Slc32a1 Cell NEG Pvalb Cell NOT IN DATA	NOT IN DATA	NEG	NOT IN DATA	NEG	NEG	NOT IN DATA	NEG	NEG	NOT IN DATA	NOT IN DATA	NOT IN DATA	NEG	Calb1 Cell NOT IN DATA Calb2 Cell NEG Cck Cell NOT IN DATA Lhx6 Cell NEG Nfia Cell NEG Nkx2-2 Cell NEG
325-2C	WT	ZT6 (Control)	Zona Incerta (ZI)	M	ZT6C_325_4.4_18-18P	230	ZT6C_325_4.4_18-18P230	N/A	0	N/A	0	0	N/A	1	0	N/A	N/A	N/A	1	NOT IN DATA	NEG	NOT IN DATA	NEG	NEG	NOT IN DATA	LOW	NEG	NOT IN DATA	NOT IN DATA	NOT IN DATA	LOW	Calb1 Cell NOT IN DATA Calb2 Cell NEG Cck Cell NOT IN DATA Lhx6 Cell NEG Gal Cell NOT IN DATA Nfia Cell LOW Nkx2-2 Cell NEG Nos1 Cell NOT IN DATA Penk Cell NOT IN DATA Slc32a1 Cell LOW Pvalb Cell NOT IN DATA	NOT IN DATA	NEG	NOT IN DATA	NEG	NEG	NOT IN DATA	POS	NEG	NOT IN DATA	NOT IN DATA	NOT IN DATA	POS	Calb1 Cell NOT IN DATA Calb2 Cell NEG Cck Cell NOT IN DATA Lhx6 Cell NEG Nfia Cell POS Nkx2-2 Cell NEG
325-2C	WT	ZT6 (Control)	Zona Incerta (ZI)	M	ZT6C_325_4.4_18-18P	231	ZT6C_325_4.4_18-18P231	N/A	0	N/A	0	0	N/A	0	0	N/A	N/A	N/A	0	NOT IN DATA	NEG	NOT IN DATA	NEG	NEG	NOT IN DATA	NEG	NEG	NOT IN DATA	NOT IN DATA	NOT IN DATA	NEG	Calb1 Cell NOT IN DATA Calb2 Cell NEG Cck Cell NOT IN DATA Lhx6 Cell NEG Gal Cell NOT IN DATA Nfia Cell NEG Nkx2-2 Cell NEG Nos1 Cell NOT IN DATA Penk Cell NOT IN DATA Slc32a1 Cell NEG Pvalb Cell NOT IN DATA	NOT IN DATA	NEG	NOT IN DATA	NEG	NEG	NOT IN DATA	NEG	NEG	NOT IN DATA	NOT IN DATA	NOT IN DATA	NEG	Calb1 Cell NOT IN DATA Calb2 Cell NEG Cck Cell NOT IN DATA Lhx6 Cell NEG Nfia Cell NEG Nkx2-2 Cell NEG
325-2C	WT	ZT6 (Control)	Zona Incerta (ZI)	M	ZT6C_325_4.4_18-18P	232	ZT6C_325_4.4_18-18P232	N/A	0	N/A	0	0	N/A	0	0	N/A	N/A	N/A	1	NOT IN DATA	NEG	NOT IN DATA	NEG	NEG	NOT IN DATA	NEG	NEG	NOT IN DATA	NOT IN DATA	NOT IN DATA	LOW	Calb1 Cell NOT IN DATA Calb2 Cell NEG Cck Cell NOT IN DATA Lhx6 Cell NEG Gal Cell NOT IN DATA Nfia Cell NEG Nkx2-2 Cell NEG Nos1 Cell NOT IN DATA Penk Cell NOT IN DATA Slc32a1 Cell LOW Pvalb Cell NOT IN DATA	NOT IN DATA	NEG	NOT IN DATA	NEG	NEG	NOT IN DATA	NEG	NEG	NOT IN DATA	NOT IN DATA	NOT IN DATA	POS	Calb1 Cell NOT IN DATA Calb2 Cell NEG Cck Cell NOT IN DATA Lhx6 Cell NEG Nfia Cell NEG Nkx2-2 Cell NEG
325-2C	WT	ZT6 (Control)	Zona Incerta (ZI)	M	ZT6C_325_4.4_18-18P	233	ZT6C_325_4.4_18-18P233	N/A	0	N/A	0	0	N/A	0	0	N/A	N/A	N/A	0	NOT IN DATA	NEG	NOT IN DATA	NEG	NEG	NOT IN DATA	NEG	NEG	NOT IN DATA	NOT IN DATA	NOT IN DATA	NEG	Calb1 Cell NOT IN DATA Calb2 Cell NEG Cck Cell NOT IN DATA Lhx6 Cell NEG Gal Cell NOT IN DATA Nfia Cell NEG Nkx2-2 Cell NEG Nos1 Cell NOT IN DATA Penk Cell NOT IN DATA Slc32a1 Cell NEG Pvalb Cell NOT IN DATA	NOT IN DATA	NEG	NOT IN DATA	NEG	NEG	NOT IN DATA	NEG	NEG	NOT IN DATA	NOT IN DATA	NOT IN DATA	NEG	Calb1 Cell NOT IN DATA Calb2 Cell NEG Cck Cell NOT IN DATA Lhx6 Cell NEG Nfia Cell NEG Nkx2-2 Cell NEG
325-2C	WT	ZT6 (Control)	Zona Incerta (ZI)	M	ZT6C_325_4.4_18-18P	234	ZT6C_325_4.4_18-18P234	N/A	0	N/A	0	0	N/A	0	0	N/A	N/A	N/A	0	NOT IN DATA	NEG	NOT IN DATA	NEG	NEG	NOT IN DATA	NEG	NEG	NOT IN DATA	NOT IN DATA	NOT IN DATA	NEG	Calb1 Cell NOT IN DATA Calb2 Cell NEG Cck Cell NOT IN DATA Lhx6 Cell NEG Gal Cell NOT IN DATA Nfia Cell NEG Nkx2-2 Cell NEG Nos1 Cell NOT IN DATA Penk Cell NOT IN DATA Slc32a1 Cell NEG Pvalb Cell NOT IN DATA	NOT IN DATA	NEG	NOT IN DATA	NEG	NEG	NOT IN DATA	NEG	NEG	NOT IN DATA	NOT IN DATA	NOT IN DATA	NEG	Calb1 Cell NOT IN DATA Calb2 Cell NEG Cck Cell NOT IN DATA Lhx6 Cell NEG Nfia Cell NEG Nkx2-2 Cell NEG
325-2C	WT	ZT6 (Control)	Zona Incerta (ZI)	M	ZT6C_325_4.4_18-18P	235	ZT6C_325_4.4_18-18P235	N/A	0	N/A	0	0	N/A	0	0	N/A	N/A	N/A	1	NOT IN DATA	NEG	NOT IN DATA	NEG	NEG	NOT IN DATA	NEG	NEG	NOT IN DATA	NOT IN DATA	NOT IN DATA	LOW	Calb1 Cell NOT IN DATA Calb2 Cell NEG Cck Cell NOT IN DATA Lhx6 Cell NEG Gal Cell NOT IN DATA Nfia Cell NEG Nkx2-2 Cell NEG Nos1 Cell NOT IN DATA Penk Cell NOT IN DATA Slc32a1 Cell LOW Pvalb Cell NOT IN DATA	NOT IN DATA	NEG	NOT IN DATA	NEG	NEG	NOT IN DATA	NEG	NEG	NOT IN DATA	NOT IN DATA	NOT IN DATA	POS	Calb1 Cell NOT IN DATA Calb2 Cell NEG Cck Cell NOT IN DATA Lhx6 Cell NEG Nfia Cell NEG Nkx2-2 Cell NEG
325-2C	WT	ZT6 (Control)	Zona Incerta (ZI)	M	ZT6C_325_4.4_18-18P	236	ZT6C_325_4.4_18-18P236	N/A	0	N/A	0	0	N/A	1	0	N/A	N/A	N/A	1	NOT IN DATA	NEG	NOT IN DATA	NEG	NEG	NOT IN DATA	LOW	NEG	NOT IN DATA	NOT IN DATA	NOT IN DATA	LOW	Calb1 Cell NOT IN DATA Calb2 Cell NEG Cck Cell NOT IN DATA Lhx6 Cell NEG Gal Cell NOT IN DATA Nfia Cell LOW Nkx2-2 Cell NEG Nos1 Cell NOT IN DATA Penk Cell NOT IN DATA Slc32a1 Cell LOW Pvalb Cell NOT IN DATA	NOT IN DATA	NEG	NOT IN DATA	NEG	NEG	NOT IN DATA	POS	NEG	NOT IN DATA	NOT IN DATA	NOT IN DATA	POS	Calb1 Cell NOT IN DATA Calb2 Cell NEG Cck Cell NOT IN DATA Lhx6 Cell NEG Nfia Cell POS Nkx2-2 Cell NEG
325-2C	WT	ZT6 (Control)	Zona Incerta (ZI)	M	ZT6C_325_4.4_18-18P	237	ZT6C_325_4.4_18-18P237	N/A	0	N/A	0	0	N/A	0	0	N/A	N/A	N/A	0	NOT IN DATA	NEG	NOT IN DATA	NEG	NEG	NOT IN DATA	NEG	NEG	NOT IN DATA	NOT IN DATA	NOT IN DATA	NEG	Calb1 Cell NOT IN DATA Calb2 Cell NEG Cck Cell NOT IN DATA Lhx6 Cell NEG Gal Cell NOT IN DATA Nfia Cell NEG Nkx2-2 Cell NEG Nos1 Cell NOT IN DATA Penk Cell NOT IN DATA Slc32a1 Cell NEG Pvalb Cell NOT IN DATA	NOT IN DATA	NEG	NOT IN DATA	NEG	NEG	NOT IN DATA	NEG	NEG	NOT IN DATA	NOT IN DATA	NOT IN DATA	NEG	Calb1 Cell NOT IN DATA Calb2 Cell NEG Cck Cell NOT IN DATA Lhx6 Cell NEG Nfia Cell NEG Nkx2-2 Cell NEG
325-2C	WT	ZT6 (Control)	Zona Incerta (ZI)	M	ZT6C_325_4.4_18-18P	238	ZT6C_325_4.4_18-18P238	N/A	0	N/A	0	0	N/A	1	0	N/A	N/A	N/A	0	NOT IN DATA	NEG	NOT IN DATA	NEG	NEG	NOT IN DATA	LOW	NEG	NOT IN DATA	NOT IN DATA	NOT IN DATA	NEG	Calb1 Cell NOT IN DATA Calb2 Cell NEG Cck Cell NOT IN DATA Lhx6 Cell NEG Gal Cell NOT IN DATA Nfia Cell LOW Nkx2-2 Cell NEG Nos1 Cell NOT IN DATA Penk Cell NOT IN DATA Slc32a1 Cell NEG Pvalb Cell NOT IN DATA	NOT IN DATA	NEG	NOT IN DATA	NEG	NEG	NOT IN DATA	POS	NEG	NOT IN DATA	NOT IN DATA	NOT IN DATA	NEG	Calb1 Cell NOT IN DATA Calb2 Cell NEG Cck Cell NOT IN DATA Lhx6 Cell NEG Nfia Cell POS Nkx2-2 Cell NEG
325-2C	WT	ZT6 (Control)	Zona Incerta (ZI)	M	ZT6C_325_4.4_18-18P	239	ZT6C_325_4.4_18-18P239	N/A	0	N/A	0	0	N/A	0	0	N/A	N/A	N/A	0	NOT IN DATA	NEG	NOT IN DATA	NEG	NEG	NOT IN DATA	NEG	NEG	NOT IN DATA	NOT IN DATA	NOT IN DATA	NEG	Calb1 Cell NOT IN DATA Calb2 Cell NEG Cck Cell NOT IN DATA Lhx6 Cell NEG Gal Cell NOT IN DATA Nfia Cell NEG Nkx2-2 Cell NEG Nos1 Cell NOT IN DATA Penk Cell NOT IN DATA Slc32a1 Cell NEG Pvalb Cell NOT IN DATA	NOT IN DATA	NEG	NOT IN DATA	NEG	NEG	NOT IN DATA	NEG	NEG	NOT IN DATA	NOT IN DATA	NOT IN DATA	NEG	Calb1 Cell NOT IN DATA Calb2 Cell NEG Cck Cell NOT IN DATA Lhx6 Cell NEG Nfia Cell NEG Nkx2-2 Cell NEG
325-2C	WT	ZT6 (Control)	Zona Incerta (ZI)	M	ZT6C_325_4.4_18-18P	240	ZT6C_325_4.4_18-18P240	N/A	0	N/A	0	0	N/A	0	0	N/A	N/A	N/A	0	NOT IN DATA	NEG	NOT IN DATA	NEG	NEG	NOT IN DATA	NEG	NEG	NOT IN DATA	NOT IN DATA	NOT IN DATA	NEG	Calb1 Cell NOT IN DATA Calb2 Cell NEG Cck Cell NOT IN DATA Lhx6 Cell NEG Gal Cell NOT IN DATA Nfia Cell NEG Nkx2-2 Cell NEG Nos1 Cell NOT IN DATA Penk Cell NOT IN DATA Slc32a1 Cell NEG Pvalb Cell NOT IN DATA	NOT IN DATA	NEG	NOT IN DATA	NEG	NEG	NOT IN DATA	NEG	NEG	NOT IN DATA	NOT IN DATA	NOT IN DATA	NEG	Calb1 Cell NOT IN DATA Calb2 Cell NEG Cck Cell NOT IN DATA Lhx6 Cell NEG Nfia Cell NEG Nkx2-2 Cell NEG
325-2C	WT	ZT6 (Control)	Zona Incerta (ZI)	M	ZT6C_325_4.4_18-18P	241	ZT6C_325_4.4_18-18P241	N/A	0	N/A	0	0	N/A	3	1	N/A	N/A	N/A	0	NOT IN DATA	NEG	NOT IN DATA	NEG	NEG	NOT IN DATA	LOW	LOW	NOT IN DATA	NOT IN DATA	NOT IN DATA	NEG	Calb1 Cell NOT IN DATA Calb2 Cell NEG Cck Cell NOT IN DATA Lhx6 Cell NEG Gal Cell NOT IN DATA Nfia Cell LOW Nkx2-2 Cell LOW Nos1 Cell NOT IN DATA Penk Cell NOT IN DATA Slc32a1 Cell NEG Pvalb Cell NOT IN DATA	NOT IN DATA	NEG	NOT IN DATA	NEG	NEG	NOT IN DATA	POS	POS	NOT IN DATA	NOT IN DATA	NOT IN DATA	NEG	Calb1 Cell NOT IN DATA Calb2 Cell NEG Cck Cell NOT IN DATA Lhx6 Cell NEG Nfia Cell POS Nkx2-2 Cell POS
325-2C	WT	ZT6 (Control)	Zona Incerta (ZI)	M	ZT6C_325_4.4_18-18P	242	ZT6C_325_4.4_18-18P242	N/A	0	N/A	0	0	N/A	0	0	N/A	N/A	N/A	0	NOT IN DATA	NEG	NOT IN DATA	NEG	NEG	NOT IN DATA	NEG	NEG	NOT IN DATA	NOT IN DATA	NOT IN DATA	NEG	Calb1 Cell NOT IN DATA Calb2 Cell NEG Cck Cell NOT IN DATA Lhx6 Cell NEG Gal Cell NOT IN DATA Nfia Cell NEG Nkx2-2 Cell NEG Nos1 Cell NOT IN DATA Penk Cell NOT IN DATA Slc32a1 Cell NEG Pvalb Cell NOT IN DATA	NOT IN DATA	NEG	NOT IN DATA	NEG	NEG	NOT IN DATA	NEG	NEG	NOT IN DATA	NOT IN DATA	NOT IN DATA	NEG	Calb1 Cell NOT IN DATA Calb2 Cell NEG Cck Cell NOT IN DATA Lhx6 Cell NEG Nfia Cell NEG Nkx2-2 Cell NEG
325-2C	WT	ZT6 (Control)	Zona Incerta (ZI)	M	ZT6C_325_4.4_18-18P	243	ZT6C_325_4.4_18-18P243	N/A	0	N/A	0	0	N/A	2	0	N/A	N/A	N/A	0	NOT IN DATA	NEG	NOT IN DATA	NEG	NEG	NOT IN DATA	LOW	NEG	NOT IN DATA	NOT IN DATA	NOT IN DATA	NEG	Calb1 Cell NOT IN DATA Calb2 Cell NEG Cck Cell NOT IN DATA Lhx6 Cell NEG Gal Cell NOT IN DATA Nfia Cell LOW Nkx2-2 Cell NEG Nos1 Cell NOT IN DATA Penk Cell NOT IN DATA Slc32a1 Cell NEG Pvalb Cell NOT IN DATA	NOT IN DATA	NEG	NOT IN DATA	NEG	NEG	NOT IN DATA	POS	NEG	NOT IN DATA	NOT IN DATA	NOT IN DATA	NEG	Calb1 Cell NOT IN DATA Calb2 Cell NEG Cck Cell NOT IN DATA Lhx6 Cell NEG Nfia Cell POS Nkx2-2 Cell NEG
325-2C	WT	ZT6 (Control)	Zona Incerta (ZI)	M	ZT6C_325_4.4_18-18P	244	ZT6C_325_4.4_18-18P244	N/A	0	N/A	0	0	N/A	0	0	N/A	N/A	N/A	0	NOT IN DATA	NEG	NOT IN DATA	NEG	NEG	NOT IN DATA	NEG	NEG	NOT IN DATA	NOT IN DATA	NOT IN DATA	NEG	Calb1 Cell NOT IN DATA Calb2 Cell NEG Cck Cell NOT IN DATA Lhx6 Cell NEG Gal Cell NOT IN DATA Nfia Cell NEG Nkx2-2 Cell NEG Nos1 Cell NOT IN DATA Penk Cell NOT IN DATA Slc32a1 Cell NEG Pvalb Cell NOT IN DATA	NOT IN DATA	NEG	NOT IN DATA	NEG	NEG	NOT IN DATA	NEG	NEG	NOT IN DATA	NOT IN DATA	NOT IN DATA	NEG	Calb1 Cell NOT IN DATA Calb2 Cell NEG Cck Cell NOT IN DATA Lhx6 Cell NEG Nfia Cell NEG Nkx2-2 Cell NEG
325-2C	WT	ZT6 (Control)	Zona Incerta (ZI)	M	ZT6C_325_4.4_18-18P	245	ZT6C_325_4.4_18-18P245	N/A	0	N/A	0	0	N/A	0	0	N/A	N/A	N/A	0	NOT IN DATA	NEG	NOT IN DATA	NEG	NEG	NOT IN DATA	NEG	NEG	NOT IN DATA	NOT IN DATA	NOT IN DATA	NEG	Calb1 Cell NOT IN DATA Calb2 Cell NEG Cck Cell NOT IN DATA Lhx6 Cell NEG Gal Cell NOT IN DATA Nfia Cell NEG Nkx2-2 Cell NEG Nos1 Cell NOT IN DATA Penk Cell NOT IN DATA Slc32a1 Cell NEG Pvalb Cell NOT IN DATA	NOT IN DATA	NEG	NOT IN DATA	NEG	NEG	NOT IN DATA	NEG	NEG	NOT IN DATA	NOT IN DATA	NOT IN DATA	NEG	Calb1 Cell NOT IN DATA Calb2 Cell NEG Cck Cell NOT IN DATA Lhx6 Cell NEG Nfia Cell NEG Nkx2-2 Cell NEG
325-2C	WT	ZT6 (Control)	Zona Incerta (ZI)	M	ZT6C_325_4.4_18-18P	246	ZT6C_325_4.4_18-18P246	N/A	0	N/A	0	0	N/A	1	1	N/A	N/A	N/A	2	NOT IN DATA	NEG	NOT IN DATA	NEG	NEG	NOT IN DATA	LOW	LOW	NOT IN DATA	NOT IN DATA	NOT IN DATA	LOW	Calb1 Cell NOT IN DATA Calb2 Cell NEG Cck Cell NOT IN DATA Lhx6 Cell NEG Gal Cell NOT IN DATA Nfia Cell LOW Nkx2-2 Cell LOW Nos1 Cell NOT IN DATA Penk Cell NOT IN DATA Slc32a1 Cell LOW Pvalb Cell NOT IN DATA	NOT IN DATA	NEG	NOT IN DATA	NEG	NEG	NOT IN DATA	POS	POS	NOT IN DATA	NOT IN DATA	NOT IN DATA	POS	Calb1 Cell NOT IN DATA Calb2 Cell NEG Cck Cell NOT IN DATA Lhx6 Cell NEG Nfia Cell POS Nkx2-2 Cell POS
325-2C	WT	ZT6 (Control)	Zona Incerta (ZI)	M	ZT6C_325_4.4_18-18P	247	ZT6C_325_4.4_18-18P247	N/A	0	N/A	0	0	N/A	0	0	N/A	N/A	N/A	0	NOT IN DATA	NEG	NOT IN DATA	NEG	NEG	NOT IN DATA	NEG	NEG	NOT IN DATA	NOT IN DATA	NOT IN DATA	NEG	Calb1 Cell NOT IN DATA Calb2 Cell NEG Cck Cell NOT IN DATA Lhx6 Cell NEG Gal Cell NOT IN DATA Nfia Cell NEG Nkx2-2 Cell NEG Nos1 Cell NOT IN DATA Penk Cell NOT IN DATA Slc32a1 Cell NEG Pvalb Cell NOT IN DATA	NOT IN DATA	NEG	NOT IN DATA	NEG	NEG	NOT IN DATA	NEG	NEG	NOT IN DATA	NOT IN DATA	NOT IN DATA	NEG	Calb1 Cell NOT IN DATA Calb2 Cell NEG Cck Cell NOT IN DATA Lhx6 Cell NEG Nfia Cell NEG Nkx2-2 Cell NEG
325-2C	WT	ZT6 (Control)	Zona Incerta (ZI)	M	ZT6C_325_4.4_18-18P	248	ZT6C_325_4.4_18-18P248	N/A	0	N/A	0	0	N/A	0	0	N/A	N/A	N/A	0	NOT IN DATA	NEG	NOT IN DATA	NEG	NEG	NOT IN DATA	NEG	NEG	NOT IN DATA	NOT IN DATA	NOT IN DATA	NEG	Calb1 Cell NOT IN DATA Calb2 Cell NEG Cck Cell NOT IN DATA Lhx6 Cell NEG Gal Cell NOT IN DATA Nfia Cell NEG Nkx2-2 Cell NEG Nos1 Cell NOT IN DATA Penk Cell NOT IN DATA Slc32a1 Cell NEG Pvalb Cell NOT IN DATA	NOT IN DATA	NEG	NOT IN DATA	NEG	NEG	NOT IN DATA	NEG	NEG	NOT IN DATA	NOT IN DATA	NOT IN DATA	NEG	Calb1 Cell NOT IN DATA Calb2 Cell NEG Cck Cell NOT IN DATA Lhx6 Cell NEG Nfia Cell NEG Nkx2-2 Cell NEG
325-2C	WT	ZT6 (Control)	Zona Incerta (ZI)	M	ZT6C_325_4.4_18-18P	249	ZT6C_325_4.4_18-18P249	N/A	0	N/A	0	0	N/A	0	1	N/A	N/A	N/A	0	NOT IN DATA	NEG	NOT IN DATA	NEG	NEG	NOT IN DATA	NEG	LOW	NOT IN DATA	NOT IN DATA	NOT IN DATA	NEG	Calb1 Cell NOT IN DATA Calb2 Cell NEG Cck Cell NOT IN DATA Lhx6 Cell NEG Gal Cell NOT IN DATA Nfia Cell NEG Nkx2-2 Cell LOW Nos1 Cell NOT IN DATA Penk Cell NOT IN DATA Slc32a1 Cell NEG Pvalb Cell NOT IN DATA	NOT IN DATA	NEG	NOT IN DATA	NEG	NEG	NOT IN DATA	NEG	POS	NOT IN DATA	NOT IN DATA	NOT IN DATA	NEG	Calb1 Cell NOT IN DATA Calb2 Cell NEG Cck Cell NOT IN DATA Lhx6 Cell NEG Nfia Cell NEG Nkx2-2 Cell POS
325-2C	WT	ZT6 (Control)	Zona Incerta (ZI)	M	ZT6C_325_4.4_18-18P	250	ZT6C_325_4.4_18-18P250	N/A	0	N/A	1	0	N/A	0	0	N/A	N/A	N/A	0	NOT IN DATA	NEG	NOT IN DATA	LOW	NEG	NOT IN DATA	NEG	NEG	NOT IN DATA	NOT IN DATA	NOT IN DATA	NEG	Calb1 Cell NOT IN DATA Calb2 Cell NEG Cck Cell NOT IN DATA Lhx6 Cell LOW Gal Cell NOT IN DATA Nfia Cell NEG Nkx2-2 Cell NEG Nos1 Cell NOT IN DATA Penk Cell NOT IN DATA Slc32a1 Cell NEG Pvalb Cell NOT IN DATA	NOT IN DATA	NEG	NOT IN DATA	POS	NEG	NOT IN DATA	NEG	NEG	NOT IN DATA	NOT IN DATA	NOT IN DATA	NEG	Calb1 Cell NOT IN DATA Calb2 Cell NEG Cck Cell NOT IN DATA Lhx6 Cell POS Nfia Cell NEG Nkx2-2 Cell NEG
325-2C	WT	ZT6 (Control)	Zona Incerta (ZI)	M	ZT6C_325_4.4_18-18P	251	ZT6C_325_4.4_18-18P251	N/A	0	N/A	0	0	N/A	0	0	N/A	N/A	N/A	0	NOT IN DATA	NEG	NOT IN DATA	NEG	NEG	NOT IN DATA	NEG	NEG	NOT IN DATA	NOT IN DATA	NOT IN DATA	NEG	Calb1 Cell NOT IN DATA Calb2 Cell NEG Cck Cell NOT IN DATA Lhx6 Cell NEG Gal Cell NOT IN DATA Nfia Cell NEG Nkx2-2 Cell NEG Nos1 Cell NOT IN DATA Penk Cell NOT IN DATA Slc32a1 Cell NEG Pvalb Cell NOT IN DATA	NOT IN DATA	NEG	NOT IN DATA	NEG	NEG	NOT IN DATA	NEG	NEG	NOT IN DATA	NOT IN DATA	NOT IN DATA	NEG	Calb1 Cell NOT IN DATA Calb2 Cell NEG Cck Cell NOT IN DATA Lhx6 Cell NEG Nfia Cell NEG Nkx2-2 Cell NEG
325-2C	WT	ZT6 (Control)	Zona Incerta (ZI)	M	ZT6C_325_4.4_18-18P	252	ZT6C_325_4.4_18-18P252	N/A	0	N/A	0	0	N/A	0	0	N/A	N/A	N/A	0	NOT IN DATA	NEG	NOT IN DATA	NEG	NEG	NOT IN DATA	NEG	NEG	NOT IN DATA	NOT IN DATA	NOT IN DATA	NEG	Calb1 Cell NOT IN DATA Calb2 Cell NEG Cck Cell NOT IN DATA Lhx6 Cell NEG Gal Cell NOT IN DATA Nfia Cell NEG Nkx2-2 Cell NEG Nos1 Cell NOT IN DATA Penk Cell NOT IN DATA Slc32a1 Cell NEG Pvalb Cell NOT IN DATA	NOT IN DATA	NEG	NOT IN DATA	NEG	NEG	NOT IN DATA	NEG	NEG	NOT IN DATA	NOT IN DATA	NOT IN DATA	NEG	Calb1 Cell NOT IN DATA Calb2 Cell NEG Cck Cell NOT IN DATA Lhx6 Cell NEG Nfia Cell NEG Nkx2-2 Cell NEG
325-2C	WT	ZT6 (Control)	Zona Incerta (ZI)	M	ZT6C_325_4.4_18-18P	253	ZT6C_325_4.4_18-18P253	N/A	0	N/A	1	0	N/A	1	0	N/A	N/A	N/A	0	NOT IN DATA	NEG	NOT IN DATA	LOW	NEG	NOT IN DATA	LOW	NEG	NOT IN DATA	NOT IN DATA	NOT IN DATA	NEG	Calb1 Cell NOT IN DATA Calb2 Cell NEG Cck Cell NOT IN DATA Lhx6 Cell LOW Gal Cell NOT IN DATA Nfia Cell LOW Nkx2-2 Cell NEG Nos1 Cell NOT IN DATA Penk Cell NOT IN DATA Slc32a1 Cell NEG Pvalb Cell NOT IN DATA	NOT IN DATA	NEG	NOT IN DATA	POS	NEG	NOT IN DATA	POS	NEG	NOT IN DATA	NOT IN DATA	NOT IN DATA	NEG	Calb1 Cell NOT IN DATA Calb2 Cell NEG Cck Cell NOT IN DATA Lhx6 Cell POS Nfia Cell POS Nkx2-2 Cell NEG
325-2C	WT	ZT6 (Control)	Zona Incerta (ZI)	M	ZT6C_325_4.4_18-18P	254	ZT6C_325_4.4_18-18P254	N/A	0	N/A	0	0	N/A	1	0	N/A	N/A	N/A	0	NOT IN DATA	NEG	NOT IN DATA	NEG	NEG	NOT IN DATA	LOW	NEG	NOT IN DATA	NOT IN DATA	NOT IN DATA	NEG	Calb1 Cell NOT IN DATA Calb2 Cell NEG Cck Cell NOT IN DATA Lhx6 Cell NEG Gal Cell NOT IN DATA Nfia Cell LOW Nkx2-2 Cell NEG Nos1 Cell NOT IN DATA Penk Cell NOT IN DATA Slc32a1 Cell NEG Pvalb Cell NOT IN DATA	NOT IN DATA	NEG	NOT IN DATA	NEG	NEG	NOT IN DATA	POS	NEG	NOT IN DATA	NOT IN DATA	NOT IN DATA	NEG	Calb1 Cell NOT IN DATA Calb2 Cell NEG Cck Cell NOT IN DATA Lhx6 Cell NEG Nfia Cell POS Nkx2-2 Cell NEG
325-2C	WT	ZT6 (Control)	Zona Incerta (ZI)	M	ZT6C_325_4.4_18-18P	255	ZT6C_325_4.4_18-18P255	N/A	0	N/A	0	0	N/A	0	0	N/A	N/A	N/A	2	NOT IN DATA	NEG	NOT IN DATA	NEG	NEG	NOT IN DATA	NEG	NEG	NOT IN DATA	NOT IN DATA	NOT IN DATA	LOW	Calb1 Cell NOT IN DATA Calb2 Cell NEG Cck Cell NOT IN DATA Lhx6 Cell NEG Gal Cell NOT IN DATA Nfia Cell NEG Nkx2-2 Cell NEG Nos1 Cell NOT IN DATA Penk Cell NOT IN DATA Slc32a1 Cell LOW Pvalb Cell NOT IN DATA	NOT IN DATA	NEG	NOT IN DATA	NEG	NEG	NOT IN DATA	NEG	NEG	NOT IN DATA	NOT IN DATA	NOT IN DATA	POS	Calb1 Cell NOT IN DATA Calb2 Cell NEG Cck Cell NOT IN DATA Lhx6 Cell NEG Nfia Cell NEG Nkx2-2 Cell NEG
325-2C	WT	ZT6 (Control)	Zona Incerta (ZI)	M	ZT6C_325_4.4_18-18P	256	ZT6C_325_4.4_18-18P256	N/A	0	N/A	0	0	N/A	0	0	N/A	N/A	N/A	0	NOT IN DATA	NEG	NOT IN DATA	NEG	NEG	NOT IN DATA	NEG	NEG	NOT IN DATA	NOT IN DATA	NOT IN DATA	NEG	Calb1 Cell NOT IN DATA Calb2 Cell NEG Cck Cell NOT IN DATA Lhx6 Cell NEG Gal Cell NOT IN DATA Nfia Cell NEG Nkx2-2 Cell NEG Nos1 Cell NOT IN DATA Penk Cell NOT IN DATA Slc32a1 Cell NEG Pvalb Cell NOT IN DATA	NOT IN DATA	NEG	NOT IN DATA	NEG	NEG	NOT IN DATA	NEG	NEG	NOT IN DATA	NOT IN DATA	NOT IN DATA	NEG	Calb1 Cell NOT IN DATA Calb2 Cell NEG Cck Cell NOT IN DATA Lhx6 Cell NEG Nfia Cell NEG Nkx2-2 Cell NEG
325-2C	WT	ZT6 (Control)	Zona Incerta (ZI)	M	ZT6C_325_4.4_18-18P	257	ZT6C_325_4.4_18-18P257	N/A	0	N/A	0	0	N/A	0	0	N/A	N/A	N/A	0	NOT IN DATA	NEG	NOT IN DATA	NEG	NEG	NOT IN DATA	NEG	NEG	NOT IN DATA	NOT IN DATA	NOT IN DATA	NEG	Calb1 Cell NOT IN DATA Calb2 Cell NEG Cck Cell NOT IN DATA Lhx6 Cell NEG Gal Cell NOT IN DATA Nfia Cell NEG Nkx2-2 Cell NEG Nos1 Cell NOT IN DATA Penk Cell NOT IN DATA Slc32a1 Cell NEG Pvalb Cell NOT IN DATA	NOT IN DATA	NEG	NOT IN DATA	NEG	NEG	NOT IN DATA	NEG	NEG	NOT IN DATA	NOT IN DATA	NOT IN DATA	NEG	Calb1 Cell NOT IN DATA Calb2 Cell NEG Cck Cell NOT IN DATA Lhx6 Cell NEG Nfia Cell NEG Nkx2-2 Cell NEG
325-2C	WT	ZT6 (Control)	Zona Incerta (ZI)	M	ZT6C_325_4.4_18-18P	258	ZT6C_325_4.4_18-18P258	N/A	0	N/A	0	0	N/A	1	0	N/A	N/A	N/A	0	NOT IN DATA	NEG	NOT IN DATA	NEG	NEG	NOT IN DATA	LOW	NEG	NOT IN DATA	NOT IN DATA	NOT IN DATA	NEG	Calb1 Cell NOT IN DATA Calb2 Cell NEG Cck Cell NOT IN DATA Lhx6 Cell NEG Gal Cell NOT IN DATA Nfia Cell LOW Nkx2-2 Cell NEG Nos1 Cell NOT IN DATA Penk Cell NOT IN DATA Slc32a1 Cell NEG Pvalb Cell NOT IN DATA	NOT IN DATA	NEG	NOT IN DATA	NEG	NEG	NOT IN DATA	POS	NEG	NOT IN DATA	NOT IN DATA	NOT IN DATA	NEG	Calb1 Cell NOT IN DATA Calb2 Cell NEG Cck Cell NOT IN DATA Lhx6 Cell NEG Nfia Cell POS Nkx2-2 Cell NEG
325-2C	WT	ZT6 (Control)	Zona Incerta (ZI)	M	ZT6C_325_4.4_18-18P	259	ZT6C_325_4.4_18-18P259	N/A	0	N/A	0	0	N/A	1	0	N/A	N/A	N/A	0	NOT IN DATA	NEG	NOT IN DATA	NEG	NEG	NOT IN DATA	LOW	NEG	NOT IN DATA	NOT IN DATA	NOT IN DATA	NEG	Calb1 Cell NOT IN DATA Calb2 Cell NEG Cck Cell NOT IN DATA Lhx6 Cell NEG Gal Cell NOT IN DATA Nfia Cell LOW Nkx2-2 Cell NEG Nos1 Cell NOT IN DATA Penk Cell NOT IN DATA Slc32a1 Cell NEG Pvalb Cell NOT IN DATA	NOT IN DATA	NEG	NOT IN DATA	NEG	NEG	NOT IN DATA	POS	NEG	NOT IN DATA	NOT IN DATA	NOT IN DATA	NEG	Calb1 Cell NOT IN DATA Calb2 Cell NEG Cck Cell NOT IN DATA Lhx6 Cell NEG Nfia Cell POS Nkx2-2 Cell NEG
325-2C	WT	ZT6 (Control)	Zona Incerta (ZI)	M	ZT6C_325_4.4_18-18P	260	ZT6C_325_4.4_18-18P260	N/A	0	N/A	2	0	N/A	0	1	N/A	N/A	N/A	0	NOT IN DATA	NEG	NOT IN DATA	LOW	NEG	NOT IN DATA	NEG	LOW	NOT IN DATA	NOT IN DATA	NOT IN DATA	NEG	Calb1 Cell NOT IN DATA Calb2 Cell NEG Cck Cell NOT IN DATA Lhx6 Cell LOW Gal Cell NOT IN DATA Nfia Cell NEG Nkx2-2 Cell LOW Nos1 Cell NOT IN DATA Penk Cell NOT IN DATA Slc32a1 Cell NEG Pvalb Cell NOT IN DATA	NOT IN DATA	NEG	NOT IN DATA	POS	NEG	NOT IN DATA	NEG	POS	NOT IN DATA	NOT IN DATA	NOT IN DATA	NEG	Calb1 Cell NOT IN DATA Calb2 Cell NEG Cck Cell NOT IN DATA Lhx6 Cell POS Nfia Cell NEG Nkx2-2 Cell POS
325-2C	WT	ZT6 (Control)	Zona Incerta (ZI)	M	ZT6C_325_4.4_18-18P	261	ZT6C_325_4.4_18-18P261	N/A	0	N/A	1	0	N/A	0	0	N/A	N/A	N/A	0	NOT IN DATA	NEG	NOT IN DATA	LOW	NEG	NOT IN DATA	NEG	NEG	NOT IN DATA	NOT IN DATA	NOT IN DATA	NEG	Calb1 Cell NOT IN DATA Calb2 Cell NEG Cck Cell NOT IN DATA Lhx6 Cell LOW Gal Cell NOT IN DATA Nfia Cell NEG Nkx2-2 Cell NEG Nos1 Cell NOT IN DATA Penk Cell NOT IN DATA Slc32a1 Cell NEG Pvalb Cell NOT IN DATA	NOT IN DATA	NEG	NOT IN DATA	POS	NEG	NOT IN DATA	NEG	NEG	NOT IN DATA	NOT IN DATA	NOT IN DATA	NEG	Calb1 Cell NOT IN DATA Calb2 Cell NEG Cck Cell NOT IN DATA Lhx6 Cell POS Nfia Cell NEG Nkx2-2 Cell NEG
325-2C	WT	ZT6 (Control)	Zona Incerta (ZI)	M	ZT6C_325_4.4_18-18P	262	ZT6C_325_4.4_18-18P262	N/A	0	N/A	0	0	N/A	1	0	N/A	N/A	N/A	0	NOT IN DATA	NEG	NOT IN DATA	NEG	NEG	NOT IN DATA	LOW	NEG	NOT IN DATA	NOT IN DATA	NOT IN DATA	NEG	Calb1 Cell NOT IN DATA Calb2 Cell NEG Cck Cell NOT IN DATA Lhx6 Cell NEG Gal Cell NOT IN DATA Nfia Cell LOW Nkx2-2 Cell NEG Nos1 Cell NOT IN DATA Penk Cell NOT IN DATA Slc32a1 Cell NEG Pvalb Cell NOT IN DATA	NOT IN DATA	NEG	NOT IN DATA	NEG	NEG	NOT IN DATA	POS	NEG	NOT IN DATA	NOT IN DATA	NOT IN DATA	NEG	Calb1 Cell NOT IN DATA Calb2 Cell NEG Cck Cell NOT IN DATA Lhx6 Cell NEG Nfia Cell POS Nkx2-2 Cell NEG
325-2C	WT	ZT6 (Control)	Zona Incerta (ZI)	M	ZT6C_325_4.4_18-18P	263	ZT6C_325_4.4_18-18P263	N/A	0	N/A	1	0	N/A	1	1	N/A	N/A	N/A	1	NOT IN DATA	NEG	NOT IN DATA	LOW	NEG	NOT IN DATA	LOW	LOW	NOT IN DATA	NOT IN DATA	NOT IN DATA	LOW	Calb1 Cell NOT IN DATA Calb2 Cell NEG Cck Cell NOT IN DATA Lhx6 Cell LOW Gal Cell NOT IN DATA Nfia Cell LOW Nkx2-2 Cell LOW Nos1 Cell NOT IN DATA Penk Cell NOT IN DATA Slc32a1 Cell LOW Pvalb Cell NOT IN DATA	NOT IN DATA	NEG	NOT IN DATA	POS	NEG	NOT IN DATA	POS	POS	NOT IN DATA	NOT IN DATA	NOT IN DATA	POS	Calb1 Cell NOT IN DATA Calb2 Cell NEG Cck Cell NOT IN DATA Lhx6 Cell POS Nfia Cell POS Nkx2-2 Cell POS
325-2C	WT	ZT6 (Control)	Zona Incerta (ZI)	M	ZT6C_325_4.4_18-18P	264	ZT6C_325_4.4_18-18P264	N/A	0	N/A	0	0	N/A	0	0	N/A	N/A	N/A	0	NOT IN DATA	NEG	NOT IN DATA	NEG	NEG	NOT IN DATA	NEG	NEG	NOT IN DATA	NOT IN DATA	NOT IN DATA	NEG	Calb1 Cell NOT IN DATA Calb2 Cell NEG Cck Cell NOT IN DATA Lhx6 Cell NEG Gal Cell NOT IN DATA Nfia Cell NEG Nkx2-2 Cell NEG Nos1 Cell NOT IN DATA Penk Cell NOT IN DATA Slc32a1 Cell NEG Pvalb Cell NOT IN DATA	NOT IN DATA	NEG	NOT IN DATA	NEG	NEG	NOT IN DATA	NEG	NEG	NOT IN DATA	NOT IN DATA	NOT IN DATA	NEG	Calb1 Cell NOT IN DATA Calb2 Cell NEG Cck Cell NOT IN DATA Lhx6 Cell NEG Nfia Cell NEG Nkx2-2 Cell NEG
325-2C	WT	ZT6 (Control)	Zona Incerta (ZI)	M	ZT6C_325_4.4_18-18P	265	ZT6C_325_4.4_18-18P265	N/A	0	N/A	0	0	N/A	1	0	N/A	N/A	N/A	1	NOT IN DATA	NEG	NOT IN DATA	NEG	NEG	NOT IN DATA	LOW	NEG	NOT IN DATA	NOT IN DATA	NOT IN DATA	LOW	Calb1 Cell NOT IN DATA Calb2 Cell NEG Cck Cell NOT IN DATA Lhx6 Cell NEG Gal Cell NOT IN DATA Nfia Cell LOW Nkx2-2 Cell NEG Nos1 Cell NOT IN DATA Penk Cell NOT IN DATA Slc32a1 Cell LOW Pvalb Cell NOT IN DATA	NOT IN DATA	NEG	NOT IN DATA	NEG	NEG	NOT IN DATA	POS	NEG	NOT IN DATA	NOT IN DATA	NOT IN DATA	POS	Calb1 Cell NOT IN DATA Calb2 Cell NEG Cck Cell NOT IN DATA Lhx6 Cell NEG Nfia Cell POS Nkx2-2 Cell NEG
325-2C	WT	ZT6 (Control)	Zona Incerta (ZI)	M	ZT6C_325_4.4_18-18P	266	ZT6C_325_4.4_18-18P266	N/A	0	N/A	0	0	N/A	1	0	N/A	N/A	N/A	0	NOT IN DATA	NEG	NOT IN DATA	NEG	NEG	NOT IN DATA	LOW	NEG	NOT IN DATA	NOT IN DATA	NOT IN DATA	NEG	Calb1 Cell NOT IN DATA Calb2 Cell NEG Cck Cell NOT IN DATA Lhx6 Cell NEG Gal Cell NOT IN DATA Nfia Cell LOW Nkx2-2 Cell NEG Nos1 Cell NOT IN DATA Penk Cell NOT IN DATA Slc32a1 Cell NEG Pvalb Cell NOT IN DATA	NOT IN DATA	NEG	NOT IN DATA	NEG	NEG	NOT IN DATA	POS	NEG	NOT IN DATA	NOT IN DATA	NOT IN DATA	NEG	Calb1 Cell NOT IN DATA Calb2 Cell NEG Cck Cell NOT IN DATA Lhx6 Cell NEG Nfia Cell POS Nkx2-2 Cell NEG
325-2C	WT	ZT6 (Control)	Zona Incerta (ZI)	M	ZT6C_325_4.4_18-18P	267	ZT6C_325_4.4_18-18P267	N/A	0	N/A	1	0	N/A	0	0	N/A	N/A	N/A	0	NOT IN DATA	NEG	NOT IN DATA	LOW	NEG	NOT IN DATA	NEG	NEG	NOT IN DATA	NOT IN DATA	NOT IN DATA	NEG	Calb1 Cell NOT IN DATA Calb2 Cell NEG Cck Cell NOT IN DATA Lhx6 Cell LOW Gal Cell NOT IN DATA Nfia Cell NEG Nkx2-2 Cell NEG Nos1 Cell NOT IN DATA Penk Cell NOT IN DATA Slc32a1 Cell NEG Pvalb Cell NOT IN DATA	NOT IN DATA	NEG	NOT IN DATA	POS	NEG	NOT IN DATA	NEG	NEG	NOT IN DATA	NOT IN DATA	NOT IN DATA	NEG	Calb1 Cell NOT IN DATA Calb2 Cell NEG Cck Cell NOT IN DATA Lhx6 Cell POS Nfia Cell NEG Nkx2-2 Cell NEG
325-2C	WT	ZT6 (Control)	Zona Incerta (ZI)	M	ZT6C_325_4.4_18-18P	268	ZT6C_325_4.4_18-18P268	N/A	0	N/A	0	0	N/A	0	0	N/A	N/A	N/A	0	NOT IN DATA	NEG	NOT IN DATA	NEG	NEG	NOT IN DATA	NEG	NEG	NOT IN DATA	NOT IN DATA	NOT IN DATA	NEG	Calb1 Cell NOT IN DATA Calb2 Cell NEG Cck Cell NOT IN DATA Lhx6 Cell NEG Gal Cell NOT IN DATA Nfia Cell NEG Nkx2-2 Cell NEG Nos1 Cell NOT IN DATA Penk Cell NOT IN DATA Slc32a1 Cell NEG Pvalb Cell NOT IN DATA	NOT IN DATA	NEG	NOT IN DATA	NEG	NEG	NOT IN DATA	NEG	NEG	NOT IN DATA	NOT IN DATA	NOT IN DATA	NEG	Calb1 Cell NOT IN DATA Calb2 Cell NEG Cck Cell NOT IN DATA Lhx6 Cell NEG Nfia Cell NEG Nkx2-2 Cell NEG
325-2C	WT	ZT6 (Control)	Zona Incerta (ZI)	M	ZT6C_325_4.4_18-18P	269	ZT6C_325_4.4_18-18P269	N/A	0	N/A	0	0	N/A	0	0	N/A	N/A	N/A	3	NOT IN DATA	NEG	NOT IN DATA	NEG	NEG	NOT IN DATA	NEG	NEG	NOT IN DATA	NOT IN DATA	NOT IN DATA	LOW	Calb1 Cell NOT IN DATA Calb2 Cell NEG Cck Cell NOT IN DATA Lhx6 Cell NEG Gal Cell NOT IN DATA Nfia Cell NEG Nkx2-2 Cell NEG Nos1 Cell NOT IN DATA Penk Cell NOT IN DATA Slc32a1 Cell LOW Pvalb Cell NOT IN DATA	NOT IN DATA	NEG	NOT IN DATA	NEG	NEG	NOT IN DATA	NEG	NEG	NOT IN DATA	NOT IN DATA	NOT IN DATA	POS	Calb1 Cell NOT IN DATA Calb2 Cell NEG Cck Cell NOT IN DATA Lhx6 Cell NEG Nfia Cell NEG Nkx2-2 Cell NEG
325-2C	WT	ZT6 (Control)	Zona Incerta (ZI)	M	ZT6C_325_4.4_18-18P	270	ZT6C_325_4.4_18-18P270	N/A	0	N/A	0	0	N/A	1	0	N/A	N/A	N/A	0	NOT IN DATA	NEG	NOT IN DATA	NEG	NEG	NOT IN DATA	LOW	NEG	NOT IN DATA	NOT IN DATA	NOT IN DATA	NEG	Calb1 Cell NOT IN DATA Calb2 Cell NEG Cck Cell NOT IN DATA Lhx6 Cell NEG Gal Cell NOT IN DATA Nfia Cell LOW Nkx2-2 Cell NEG Nos1 Cell NOT IN DATA Penk Cell NOT IN DATA Slc32a1 Cell NEG Pvalb Cell NOT IN DATA	NOT IN DATA	NEG	NOT IN DATA	NEG	NEG	NOT IN DATA	POS	NEG	NOT IN DATA	NOT IN DATA	NOT IN DATA	NEG	Calb1 Cell NOT IN DATA Calb2 Cell NEG Cck Cell NOT IN DATA Lhx6 Cell NEG Nfia Cell POS Nkx2-2 Cell NEG
325-2C	WT	ZT6 (Control)	Zona Incerta (ZI)	M	ZT6C_325_4.4_18-18P	271	ZT6C_325_4.4_18-18P271	N/A	1	N/A	1	0	N/A	2	0	N/A	N/A	N/A	0	NOT IN DATA	LOW	NOT IN DATA	LOW	NEG	NOT IN DATA	LOW	NEG	NOT IN DATA	NOT IN DATA	NOT IN DATA	NEG	Calb1 Cell NOT IN DATA Calb2 Cell LOW Cck Cell NOT IN DATA Lhx6 Cell LOW Gal Cell NOT IN DATA Nfia Cell LOW Nkx2-2 Cell NEG Nos1 Cell NOT IN DATA Penk Cell NOT IN DATA Slc32a1 Cell NEG Pvalb Cell NOT IN DATA	NOT IN DATA	POS	NOT IN DATA	POS	NEG	NOT IN DATA	POS	NEG	NOT IN DATA	NOT IN DATA	NOT IN DATA	NEG	Calb1 Cell NOT IN DATA Calb2 Cell POS Cck Cell NOT IN DATA Lhx6 Cell POS Nfia Cell POS Nkx2-2 Cell NEG
325-2C	WT	ZT6 (Control)	Zona Incerta (ZI)	M	ZT6C_325_4.4_18-18P	272	ZT6C_325_4.4_18-18P272	N/A	0	N/A	0	0	N/A	0	0	N/A	N/A	N/A	0	NOT IN DATA	NEG	NOT IN DATA	NEG	NEG	NOT IN DATA	NEG	NEG	NOT IN DATA	NOT IN DATA	NOT IN DATA	NEG	Calb1 Cell NOT IN DATA Calb2 Cell NEG Cck Cell NOT IN DATA Lhx6 Cell NEG Gal Cell NOT IN DATA Nfia Cell NEG Nkx2-2 Cell NEG Nos1 Cell NOT IN DATA Penk Cell NOT IN DATA Slc32a1 Cell NEG Pvalb Cell NOT IN DATA	NOT IN DATA	NEG	NOT IN DATA	NEG	NEG	NOT IN DATA	NEG	NEG	NOT IN DATA	NOT IN DATA	NOT IN DATA	NEG	Calb1 Cell NOT IN DATA Calb2 Cell NEG Cck Cell NOT IN DATA Lhx6 Cell NEG Nfia Cell NEG Nkx2-2 Cell NEG
325-2C	WT	ZT6 (Control)	Zona Incerta (ZI)	M	ZT6C_325_4.4_18-18P	273	ZT6C_325_4.4_18-18P273	N/A	0	N/A	0	0	N/A	0	0	N/A	N/A	N/A	0	NOT IN DATA	NEG	NOT IN DATA	NEG	NEG	NOT IN DATA	NEG	NEG	NOT IN DATA	NOT IN DATA	NOT IN DATA	NEG	Calb1 Cell NOT IN DATA Calb2 Cell NEG Cck Cell NOT IN DATA Lhx6 Cell NEG Gal Cell NOT IN DATA Nfia Cell NEG Nkx2-2 Cell NEG Nos1 Cell NOT IN DATA Penk Cell NOT IN DATA Slc32a1 Cell NEG Pvalb Cell NOT IN DATA	NOT IN DATA	NEG	NOT IN DATA	NEG	NEG	NOT IN DATA	NEG	NEG	NOT IN DATA	NOT IN DATA	NOT IN DATA	NEG	Calb1 Cell NOT IN DATA Calb2 Cell NEG Cck Cell NOT IN DATA Lhx6 Cell NEG Nfia Cell NEG Nkx2-2 Cell NEG
325-2C	WT	ZT6 (Control)	Zona Incerta (ZI)	M	ZT6C_325_4.4_18-18P	274	ZT6C_325_4.4_18-18P274	N/A	0	N/A	0	0	N/A	1	0	N/A	N/A	N/A	0	NOT IN DATA	NEG	NOT IN DATA	NEG	NEG	NOT IN DATA	LOW	NEG	NOT IN DATA	NOT IN DATA	NOT IN DATA	NEG	Calb1 Cell NOT IN DATA Calb2 Cell NEG Cck Cell NOT IN DATA Lhx6 Cell NEG Gal Cell NOT IN DATA Nfia Cell LOW Nkx2-2 Cell NEG Nos1 Cell NOT IN DATA Penk Cell NOT IN DATA Slc32a1 Cell NEG Pvalb Cell NOT IN DATA	NOT IN DATA	NEG	NOT IN DATA	NEG	NEG	NOT IN DATA	POS	NEG	NOT IN DATA	NOT IN DATA	NOT IN DATA	NEG	Calb1 Cell NOT IN DATA Calb2 Cell NEG Cck Cell NOT IN DATA Lhx6 Cell NEG Nfia Cell POS Nkx2-2 Cell NEG
325-2C	WT	ZT6 (Control)	Zona Incerta (ZI)	M	ZT6C_325_4.4_18-18P	275	ZT6C_325_4.4_18-18P275	N/A	3	N/A	1	1	N/A	0	0	N/A	N/A	N/A	0	NOT IN DATA	LOW	NOT IN DATA	LOW	LOW	NOT IN DATA	NEG	NEG	NOT IN DATA	NOT IN DATA	NOT IN DATA	NEG	Calb1 Cell NOT IN DATA Calb2 Cell LOW Cck Cell NOT IN DATA Lhx6 Cell LOW Gal Cell NOT IN DATA Nfia Cell NEG Nkx2-2 Cell NEG Nos1 Cell NOT IN DATA Penk Cell NOT IN DATA Slc32a1 Cell NEG Pvalb Cell NOT IN DATA	NOT IN DATA	POS	NOT IN DATA	POS	POS	NOT IN DATA	NEG	NEG	NOT IN DATA	NOT IN DATA	NOT IN DATA	NEG	Calb1 Cell NOT IN DATA Calb2 Cell POS Cck Cell NOT IN DATA Lhx6 Cell POS Nfia Cell NEG Nkx2-2 Cell NEG
325-2C	WT	ZT6 (Control)	Zona Incerta (ZI)	M	ZT6C_325_4.4_18-18P	276	ZT6C_325_4.4_18-18P276	N/A	0	N/A	1	0	N/A	0	0	N/A	N/A	N/A	3	NOT IN DATA	NEG	NOT IN DATA	LOW	NEG	NOT IN DATA	NEG	NEG	NOT IN DATA	NOT IN DATA	NOT IN DATA	LOW	Calb1 Cell NOT IN DATA Calb2 Cell NEG Cck Cell NOT IN DATA Lhx6 Cell LOW Gal Cell NOT IN DATA Nfia Cell NEG Nkx2-2 Cell NEG Nos1 Cell NOT IN DATA Penk Cell NOT IN DATA Slc32a1 Cell LOW Pvalb Cell NOT IN DATA	NOT IN DATA	NEG	NOT IN DATA	POS	NEG	NOT IN DATA	NEG	NEG	NOT IN DATA	NOT IN DATA	NOT IN DATA	POS	Calb1 Cell NOT IN DATA Calb2 Cell NEG Cck Cell NOT IN DATA Lhx6 Cell POS Nfia Cell NEG Nkx2-2 Cell NEG
325-2C	WT	ZT6 (Control)	Zona Incerta (ZI)	M	ZT6C_325_4.4_18-18P	277	ZT6C_325_4.4_18-18P277	N/A	0	N/A	0	0	N/A	0	0	N/A	N/A	N/A	0	NOT IN DATA	NEG	NOT IN DATA	NEG	NEG	NOT IN DATA	NEG	NEG	NOT IN DATA	NOT IN DATA	NOT IN DATA	NEG	Calb1 Cell NOT IN DATA Calb2 Cell NEG Cck Cell NOT IN DATA Lhx6 Cell NEG Gal Cell NOT IN DATA Nfia Cell NEG Nkx2-2 Cell NEG Nos1 Cell NOT IN DATA Penk Cell NOT IN DATA Slc32a1 Cell NEG Pvalb Cell NOT IN DATA	NOT IN DATA	NEG	NOT IN DATA	NEG	NEG	NOT IN DATA	NEG	NEG	NOT IN DATA	NOT IN DATA	NOT IN DATA	NEG	Calb1 Cell NOT IN DATA Calb2 Cell NEG Cck Cell NOT IN DATA Lhx6 Cell NEG Nfia Cell NEG Nkx2-2 Cell NEG
325-2C	WT	ZT6 (Control)	Zona Incerta (ZI)	M	ZT6C_325_4.4_18-18P	278	ZT6C_325_4.4_18-18P278	N/A	0	N/A	1	0	N/A	1	2	N/A	N/A	N/A	0	NOT IN DATA	NEG	NOT IN DATA	LOW	NEG	NOT IN DATA	LOW	LOW	NOT IN DATA	NOT IN DATA	NOT IN DATA	NEG	Calb1 Cell NOT IN DATA Calb2 Cell NEG Cck Cell NOT IN DATA Lhx6 Cell LOW Gal Cell NOT IN DATA Nfia Cell LOW Nkx2-2 Cell LOW Nos1 Cell NOT IN DATA Penk Cell NOT IN DATA Slc32a1 Cell NEG Pvalb Cell NOT IN DATA	NOT IN DATA	NEG	NOT IN DATA	POS	NEG	NOT IN DATA	POS	POS	NOT IN DATA	NOT IN DATA	NOT IN DATA	NEG	Calb1 Cell NOT IN DATA Calb2 Cell NEG Cck Cell NOT IN DATA Lhx6 Cell POS Nfia Cell POS Nkx2-2 Cell POS
325-2C	WT	ZT6 (Control)	Zona Incerta (ZI)	M	ZT6C_325_4.4_18-18P	279	ZT6C_325_4.4_18-18P279	N/A	1	N/A	0	0	N/A	2	1	N/A	N/A	N/A	0	NOT IN DATA	LOW	NOT IN DATA	NEG	NEG	NOT IN DATA	LOW	LOW	NOT IN DATA	NOT IN DATA	NOT IN DATA	NEG	Calb1 Cell NOT IN DATA Calb2 Cell LOW Cck Cell NOT IN DATA Lhx6 Cell NEG Gal Cell NOT IN DATA Nfia Cell LOW Nkx2-2 Cell LOW Nos1 Cell NOT IN DATA Penk Cell NOT IN DATA Slc32a1 Cell NEG Pvalb Cell NOT IN DATA	NOT IN DATA	POS	NOT IN DATA	NEG	NEG	NOT IN DATA	POS	POS	NOT IN DATA	NOT IN DATA	NOT IN DATA	NEG	Calb1 Cell NOT IN DATA Calb2 Cell POS Cck Cell NOT IN DATA Lhx6 Cell NEG Nfia Cell POS Nkx2-2 Cell POS
325-2C	WT	ZT6 (Control)	Zona Incerta (ZI)	M	ZT6C_325_4.4_18-18P	280	ZT6C_325_4.4_18-18P280	N/A	0	N/A	0	0	N/A	0	0	N/A	N/A	N/A	0	NOT IN DATA	NEG	NOT IN DATA	NEG	NEG	NOT IN DATA	NEG	NEG	NOT IN DATA	NOT IN DATA	NOT IN DATA	NEG	Calb1 Cell NOT IN DATA Calb2 Cell NEG Cck Cell NOT IN DATA Lhx6 Cell NEG Gal Cell NOT IN DATA Nfia Cell NEG Nkx2-2 Cell NEG Nos1 Cell NOT IN DATA Penk Cell NOT IN DATA Slc32a1 Cell NEG Pvalb Cell NOT IN DATA	NOT IN DATA	NEG	NOT IN DATA	NEG	NEG	NOT IN DATA	NEG	NEG	NOT IN DATA	NOT IN DATA	NOT IN DATA	NEG	Calb1 Cell NOT IN DATA Calb2 Cell NEG Cck Cell NOT IN DATA Lhx6 Cell NEG Nfia Cell NEG Nkx2-2 Cell NEG
325-2C	WT	ZT6 (Control)	Zona Incerta (ZI)	M	ZT6C_325_4.4_18-18P	281	ZT6C_325_4.4_18-18P281	N/A	0	N/A	0	0	N/A	1	0	N/A	N/A	N/A	6	NOT IN DATA	NEG	NOT IN DATA	NEG	NEG	NOT IN DATA	LOW	NEG	NOT IN DATA	NOT IN DATA	NOT IN DATA	HIGH	Calb1 Cell NOT IN DATA Calb2 Cell NEG Cck Cell NOT IN DATA Lhx6 Cell NEG Gal Cell NOT IN DATA Nfia Cell LOW Nkx2-2 Cell NEG Nos1 Cell NOT IN DATA Penk Cell NOT IN DATA Slc32a1 Cell HIGH Pvalb Cell NOT IN DATA	NOT IN DATA	NEG	NOT IN DATA	NEG	NEG	NOT IN DATA	POS	NEG	NOT IN DATA	NOT IN DATA	NOT IN DATA	POS	Calb1 Cell NOT IN DATA Calb2 Cell NEG Cck Cell NOT IN DATA Lhx6 Cell NEG Nfia Cell POS Nkx2-2 Cell NEG
325-2C	WT	ZT6 (Control)	Zona Incerta (ZI)	M	ZT6C_325_4.4_18-18P	282	ZT6C_325_4.4_18-18P282	N/A	0	N/A	0	0	N/A	0	0	N/A	N/A	N/A	0	NOT IN DATA	NEG	NOT IN DATA	NEG	NEG	NOT IN DATA	NEG	NEG	NOT IN DATA	NOT IN DATA	NOT IN DATA	NEG	Calb1 Cell NOT IN DATA Calb2 Cell NEG Cck Cell NOT IN DATA Lhx6 Cell NEG Gal Cell NOT IN DATA Nfia Cell NEG Nkx2-2 Cell NEG Nos1 Cell NOT IN DATA Penk Cell NOT IN DATA Slc32a1 Cell NEG Pvalb Cell NOT IN DATA	NOT IN DATA	NEG	NOT IN DATA	NEG	NEG	NOT IN DATA	NEG	NEG	NOT IN DATA	NOT IN DATA	NOT IN DATA	NEG	Calb1 Cell NOT IN DATA Calb2 Cell NEG Cck Cell NOT IN DATA Lhx6 Cell NEG Nfia Cell NEG Nkx2-2 Cell NEG
325-2C	WT	ZT6 (Control)	Zona Incerta (ZI)	M	ZT6C_325_4.4_18-18P	283	ZT6C_325_4.4_18-18P283	N/A	2	N/A	0	0	N/A	2	0	N/A	N/A	N/A	5	NOT IN DATA	LOW	NOT IN DATA	NEG	NEG	NOT IN DATA	LOW	NEG	NOT IN DATA	NOT IN DATA	NOT IN DATA	LOW	Calb1 Cell NOT IN DATA Calb2 Cell LOW Cck Cell NOT IN DATA Lhx6 Cell NEG Gal Cell NOT IN DATA Nfia Cell LOW Nkx2-2 Cell NEG Nos1 Cell NOT IN DATA Penk Cell NOT IN DATA Slc32a1 Cell LOW Pvalb Cell NOT IN DATA	NOT IN DATA	POS	NOT IN DATA	NEG	NEG	NOT IN DATA	POS	NEG	NOT IN DATA	NOT IN DATA	NOT IN DATA	POS	Calb1 Cell NOT IN DATA Calb2 Cell POS Cck Cell NOT IN DATA Lhx6 Cell NEG Nfia Cell POS Nkx2-2 Cell NEG
325-2C	WT	ZT6 (Control)	Zona Incerta (ZI)	M	ZT6C_325_4.4_18-18P	284	ZT6C_325_4.4_18-18P284	N/A	3	N/A	0	0	N/A	0	0	N/A	N/A	N/A	1	NOT IN DATA	LOW	NOT IN DATA	NEG	NEG	NOT IN DATA	NEG	NEG	NOT IN DATA	NOT IN DATA	NOT IN DATA	LOW	Calb1 Cell NOT IN DATA Calb2 Cell LOW Cck Cell NOT IN DATA Lhx6 Cell NEG Gal Cell NOT IN DATA Nfia Cell NEG Nkx2-2 Cell NEG Nos1 Cell NOT IN DATA Penk Cell NOT IN DATA Slc32a1 Cell LOW Pvalb Cell NOT IN DATA	NOT IN DATA	POS	NOT IN DATA	NEG	NEG	NOT IN DATA	NEG	NEG	NOT IN DATA	NOT IN DATA	NOT IN DATA	POS	Calb1 Cell NOT IN DATA Calb2 Cell POS Cck Cell NOT IN DATA Lhx6 Cell NEG Nfia Cell NEG Nkx2-2 Cell NEG
325-2C	WT	ZT6 (Control)	Zona Incerta (ZI)	M	ZT6C_325_4.4_18-18P	285	ZT6C_325_4.4_18-18P285	N/A	0	N/A	0	0	N/A	0	0	N/A	N/A	N/A	0	NOT IN DATA	NEG	NOT IN DATA	NEG	NEG	NOT IN DATA	NEG	NEG	NOT IN DATA	NOT IN DATA	NOT IN DATA	NEG	Calb1 Cell NOT IN DATA Calb2 Cell NEG Cck Cell NOT IN DATA Lhx6 Cell NEG Gal Cell NOT IN DATA Nfia Cell NEG Nkx2-2 Cell NEG Nos1 Cell NOT IN DATA Penk Cell NOT IN DATA Slc32a1 Cell NEG Pvalb Cell NOT IN DATA	NOT IN DATA	NEG	NOT IN DATA	NEG	NEG	NOT IN DATA	NEG	NEG	NOT IN DATA	NOT IN DATA	NOT IN DATA	NEG	Calb1 Cell NOT IN DATA Calb2 Cell NEG Cck Cell NOT IN DATA Lhx6 Cell NEG Nfia Cell NEG Nkx2-2 Cell NEG
325-2C	WT	ZT6 (Control)	Zona Incerta (ZI)	M	ZT6C_325_4.4_18-18P	286	ZT6C_325_4.4_18-18P286	N/A	0	N/A	2	0	N/A	0	0	N/A	N/A	N/A	0	NOT IN DATA	NEG	NOT IN DATA	LOW	NEG	NOT IN DATA	NEG	NEG	NOT IN DATA	NOT IN DATA	NOT IN DATA	NEG	Calb1 Cell NOT IN DATA Calb2 Cell NEG Cck Cell NOT IN DATA Lhx6 Cell LOW Gal Cell NOT IN DATA Nfia Cell NEG Nkx2-2 Cell NEG Nos1 Cell NOT IN DATA Penk Cell NOT IN DATA Slc32a1 Cell NEG Pvalb Cell NOT IN DATA	NOT IN DATA	NEG	NOT IN DATA	POS	NEG	NOT IN DATA	NEG	NEG	NOT IN DATA	NOT IN DATA	NOT IN DATA	NEG	Calb1 Cell NOT IN DATA Calb2 Cell NEG Cck Cell NOT IN DATA Lhx6 Cell POS Nfia Cell NEG Nkx2-2 Cell NEG
325-2C	WT	ZT6 (Control)	Zona Incerta (ZI)	M	ZT6C_325_4.4_18-18P	287	ZT6C_325_4.4_18-18P287	N/A	0	N/A	0	0	N/A	1	0	N/A	N/A	N/A	7	NOT IN DATA	NEG	NOT IN DATA	NEG	NEG	NOT IN DATA	LOW	NEG	NOT IN DATA	NOT IN DATA	NOT IN DATA	HIGH	Calb1 Cell NOT IN DATA Calb2 Cell NEG Cck Cell NOT IN DATA Lhx6 Cell NEG Gal Cell NOT IN DATA Nfia Cell LOW Nkx2-2 Cell NEG Nos1 Cell NOT IN DATA Penk Cell NOT IN DATA Slc32a1 Cell HIGH Pvalb Cell NOT IN DATA	NOT IN DATA	NEG	NOT IN DATA	NEG	NEG	NOT IN DATA	POS	NEG	NOT IN DATA	NOT IN DATA	NOT IN DATA	POS	Calb1 Cell NOT IN DATA Calb2 Cell NEG Cck Cell NOT IN DATA Lhx6 Cell NEG Nfia Cell POS Nkx2-2 Cell NEG
325-2C	WT	ZT6 (Control)	Zona Incerta (ZI)	M	ZT6C_325_4.4_18-18P	288	ZT6C_325_4.4_18-18P288	N/A	0	N/A	0	0	N/A	0	0	N/A	N/A	N/A	0	NOT IN DATA	NEG	NOT IN DATA	NEG	NEG	NOT IN DATA	NEG	NEG	NOT IN DATA	NOT IN DATA	NOT IN DATA	NEG	Calb1 Cell NOT IN DATA Calb2 Cell NEG Cck Cell NOT IN DATA Lhx6 Cell NEG Gal Cell NOT IN DATA Nfia Cell NEG Nkx2-2 Cell NEG Nos1 Cell NOT IN DATA Penk Cell NOT IN DATA Slc32a1 Cell NEG Pvalb Cell NOT IN DATA	NOT IN DATA	NEG	NOT IN DATA	NEG	NEG	NOT IN DATA	NEG	NEG	NOT IN DATA	NOT IN DATA	NOT IN DATA	NEG	Calb1 Cell NOT IN DATA Calb2 Cell NEG Cck Cell NOT IN DATA Lhx6 Cell NEG Nfia Cell NEG Nkx2-2 Cell NEG
325-2C	WT	ZT6 (Control)	Zona Incerta (ZI)	M	ZT6C_325_4.4_18-18P	289	ZT6C_325_4.4_18-18P289	N/A	0	N/A	0	0	N/A	1	0	N/A	N/A	N/A	1	NOT IN DATA	NEG	NOT IN DATA	NEG	NEG	NOT IN DATA	LOW	NEG	NOT IN DATA	NOT IN DATA	NOT IN DATA	LOW	Calb1 Cell NOT IN DATA Calb2 Cell NEG Cck Cell NOT IN DATA Lhx6 Cell NEG Gal Cell NOT IN DATA Nfia Cell LOW Nkx2-2 Cell NEG Nos1 Cell NOT IN DATA Penk Cell NOT IN DATA Slc32a1 Cell LOW Pvalb Cell NOT IN DATA	NOT IN DATA	NEG	NOT IN DATA	NEG	NEG	NOT IN DATA	POS	NEG	NOT IN DATA	NOT IN DATA	NOT IN DATA	POS	Calb1 Cell NOT IN DATA Calb2 Cell NEG Cck Cell NOT IN DATA Lhx6 Cell NEG Nfia Cell POS Nkx2-2 Cell NEG
325-2C	WT	ZT6 (Control)	Zona Incerta (ZI)	M	ZT6C_325_4.4_18-18P	290	ZT6C_325_4.4_18-18P290	N/A	0	N/A	1	0	N/A	0	0	N/A	N/A	N/A	1	NOT IN DATA	NEG	NOT IN DATA	LOW	NEG	NOT IN DATA	NEG	NEG	NOT IN DATA	NOT IN DATA	NOT IN DATA	LOW	Calb1 Cell NOT IN DATA Calb2 Cell NEG Cck Cell NOT IN DATA Lhx6 Cell LOW Gal Cell NOT IN DATA Nfia Cell NEG Nkx2-2 Cell NEG Nos1 Cell NOT IN DATA Penk Cell NOT IN DATA Slc32a1 Cell LOW Pvalb Cell NOT IN DATA	NOT IN DATA	NEG	NOT IN DATA	POS	NEG	NOT IN DATA	NEG	NEG	NOT IN DATA	NOT IN DATA	NOT IN DATA	POS	Calb1 Cell NOT IN DATA Calb2 Cell NEG Cck Cell NOT IN DATA Lhx6 Cell POS Nfia Cell NEG Nkx2-2 Cell NEG
325-2C	WT	ZT6 (Control)	Zona Incerta (ZI)	M	ZT6C_325_4.4_18-18P	291	ZT6C_325_4.4_18-18P291	N/A	1	N/A	0	0	N/A	1	0	N/A	N/A	N/A	7	NOT IN DATA	LOW	NOT IN DATA	NEG	NEG	NOT IN DATA	LOW	NEG	NOT IN DATA	NOT IN DATA	NOT IN DATA	HIGH	Calb1 Cell NOT IN DATA Calb2 Cell LOW Cck Cell NOT IN DATA Lhx6 Cell NEG Gal Cell NOT IN DATA Nfia Cell LOW Nkx2-2 Cell NEG Nos1 Cell NOT IN DATA Penk Cell NOT IN DATA Slc32a1 Cell HIGH Pvalb Cell NOT IN DATA	NOT IN DATA	POS	NOT IN DATA	NEG	NEG	NOT IN DATA	POS	NEG	NOT IN DATA	NOT IN DATA	NOT IN DATA	POS	Calb1 Cell NOT IN DATA Calb2 Cell POS Cck Cell NOT IN DATA Lhx6 Cell NEG Nfia Cell POS Nkx2-2 Cell NEG
325-2C	WT	ZT6 (Control)	Zona Incerta (ZI)	M	ZT6C_325_4.4_18-18P	292	ZT6C_325_4.4_18-18P292	N/A	0	N/A	0	0	N/A	3	0	N/A	N/A	N/A	2	NOT IN DATA	NEG	NOT IN DATA	NEG	NEG	NOT IN DATA	LOW	NEG	NOT IN DATA	NOT IN DATA	NOT IN DATA	LOW	Calb1 Cell NOT IN DATA Calb2 Cell NEG Cck Cell NOT IN DATA Lhx6 Cell NEG Gal Cell NOT IN DATA Nfia Cell LOW Nkx2-2 Cell NEG Nos1 Cell NOT IN DATA Penk Cell NOT IN DATA Slc32a1 Cell LOW Pvalb Cell NOT IN DATA	NOT IN DATA	NEG	NOT IN DATA	NEG	NEG	NOT IN DATA	POS	NEG	NOT IN DATA	NOT IN DATA	NOT IN DATA	POS	Calb1 Cell NOT IN DATA Calb2 Cell NEG Cck Cell NOT IN DATA Lhx6 Cell NEG Nfia Cell POS Nkx2-2 Cell NEG
325-2C	WT	ZT6 (Control)	Zona Incerta (ZI)	M	ZT6C_325_4.4_18-18P	293	ZT6C_325_4.4_18-18P293	N/A	1	N/A	1	0	N/A	2	0	N/A	N/A	N/A	7	NOT IN DATA	LOW	NOT IN DATA	LOW	NEG	NOT IN DATA	LOW	NEG	NOT IN DATA	NOT IN DATA	NOT IN DATA	HIGH	Calb1 Cell NOT IN DATA Calb2 Cell LOW Cck Cell NOT IN DATA Lhx6 Cell LOW Gal Cell NOT IN DATA Nfia Cell LOW Nkx2-2 Cell NEG Nos1 Cell NOT IN DATA Penk Cell NOT IN DATA Slc32a1 Cell HIGH Pvalb Cell NOT IN DATA	NOT IN DATA	POS	NOT IN DATA	POS	NEG	NOT IN DATA	POS	NEG	NOT IN DATA	NOT IN DATA	NOT IN DATA	POS	Calb1 Cell NOT IN DATA Calb2 Cell POS Cck Cell NOT IN DATA Lhx6 Cell POS Nfia Cell POS Nkx2-2 Cell NEG
325-2C	WT	ZT6 (Control)	Zona Incerta (ZI)	M	ZT6C_325_4.4_18-18P	294	ZT6C_325_4.4_18-18P294	N/A	0	N/A	0	0	N/A	1	0	N/A	N/A	N/A	2	NOT IN DATA	NEG	NOT IN DATA	NEG	NEG	NOT IN DATA	LOW	NEG	NOT IN DATA	NOT IN DATA	NOT IN DATA	LOW	Calb1 Cell NOT IN DATA Calb2 Cell NEG Cck Cell NOT IN DATA Lhx6 Cell NEG Gal Cell NOT IN DATA Nfia Cell LOW Nkx2-2 Cell NEG Nos1 Cell NOT IN DATA Penk Cell NOT IN DATA Slc32a1 Cell LOW Pvalb Cell NOT IN DATA	NOT IN DATA	NEG	NOT IN DATA	NEG	NEG	NOT IN DATA	POS	NEG	NOT IN DATA	NOT IN DATA	NOT IN DATA	POS	Calb1 Cell NOT IN DATA Calb2 Cell NEG Cck Cell NOT IN DATA Lhx6 Cell NEG Nfia Cell POS Nkx2-2 Cell NEG
325-2C	WT	ZT6 (Control)	Zona Incerta (ZI)	M	ZT6C_325_4.4_18-18P	295	ZT6C_325_4.4_18-18P295	N/A	3	N/A	0	0	N/A	2	0	N/A	N/A	N/A	0	NOT IN DATA	LOW	NOT IN DATA	NEG	NEG	NOT IN DATA	LOW	NEG	NOT IN DATA	NOT IN DATA	NOT IN DATA	NEG	Calb1 Cell NOT IN DATA Calb2 Cell LOW Cck Cell NOT IN DATA Lhx6 Cell NEG Gal Cell NOT IN DATA Nfia Cell LOW Nkx2-2 Cell NEG Nos1 Cell NOT IN DATA Penk Cell NOT IN DATA Slc32a1 Cell NEG Pvalb Cell NOT IN DATA	NOT IN DATA	POS	NOT IN DATA	NEG	NEG	NOT IN DATA	POS	NEG	NOT IN DATA	NOT IN DATA	NOT IN DATA	NEG	Calb1 Cell NOT IN DATA Calb2 Cell POS Cck Cell NOT IN DATA Lhx6 Cell NEG Nfia Cell POS Nkx2-2 Cell NEG
325-2C	WT	ZT6 (Control)	Zona Incerta (ZI)	M	ZT6C_325_4.4_18-18P	296	ZT6C_325_4.4_18-18P296	N/A	0	N/A	0	2	N/A	3	0	N/A	N/A	N/A	0	NOT IN DATA	NEG	NOT IN DATA	NEG	LOW	NOT IN DATA	LOW	NEG	NOT IN DATA	NOT IN DATA	NOT IN DATA	NEG	Calb1 Cell NOT IN DATA Calb2 Cell NEG Cck Cell NOT IN DATA Lhx6 Cell NEG Gal Cell NOT IN DATA Nfia Cell LOW Nkx2-2 Cell NEG Nos1 Cell NOT IN DATA Penk Cell NOT IN DATA Slc32a1 Cell NEG Pvalb Cell NOT IN DATA	NOT IN DATA	NEG	NOT IN DATA	NEG	POS	NOT IN DATA	POS	NEG	NOT IN DATA	NOT IN DATA	NOT IN DATA	NEG	Calb1 Cell NOT IN DATA Calb2 Cell NEG Cck Cell NOT IN DATA Lhx6 Cell NEG Nfia Cell POS Nkx2-2 Cell NEG
325-2C	WT	ZT6 (Control)	Zona Incerta (ZI)	M	ZT6C_325_4.4_18-18P	297	ZT6C_325_4.4_18-18P297	N/A	0	N/A	0	0	N/A	0	0	N/A	N/A	N/A	2	NOT IN DATA	NEG	NOT IN DATA	NEG	NEG	NOT IN DATA	NEG	NEG	NOT IN DATA	NOT IN DATA	NOT IN DATA	LOW	Calb1 Cell NOT IN DATA Calb2 Cell NEG Cck Cell NOT IN DATA Lhx6 Cell NEG Gal Cell NOT IN DATA Nfia Cell NEG Nkx2-2 Cell NEG Nos1 Cell NOT IN DATA Penk Cell NOT IN DATA Slc32a1 Cell LOW Pvalb Cell NOT IN DATA	NOT IN DATA	NEG	NOT IN DATA	NEG	NEG	NOT IN DATA	NEG	NEG	NOT IN DATA	NOT IN DATA	NOT IN DATA	POS	Calb1 Cell NOT IN DATA Calb2 Cell NEG Cck Cell NOT IN DATA Lhx6 Cell NEG Nfia Cell NEG Nkx2-2 Cell NEG
325-2C	WT	ZT6 (Control)	Zona Incerta (ZI)	M	ZT6C_325_4.4_18-18P	298	ZT6C_325_4.4_18-18P298	N/A	1	N/A	4	0	N/A	2	0	N/A	N/A	N/A	8	NOT IN DATA	LOW	NOT IN DATA	LOW	NEG	NOT IN DATA	LOW	NEG	NOT IN DATA	NOT IN DATA	NOT IN DATA	HIGH	Calb1 Cell NOT IN DATA Calb2 Cell LOW Cck Cell NOT IN DATA Lhx6 Cell LOW Gal Cell NOT IN DATA Nfia Cell LOW Nkx2-2 Cell NEG Nos1 Cell NOT IN DATA Penk Cell NOT IN DATA Slc32a1 Cell HIGH Pvalb Cell NOT IN DATA	NOT IN DATA	POS	NOT IN DATA	POS	NEG	NOT IN DATA	POS	NEG	NOT IN DATA	NOT IN DATA	NOT IN DATA	POS	Calb1 Cell NOT IN DATA Calb2 Cell POS Cck Cell NOT IN DATA Lhx6 Cell POS Nfia Cell POS Nkx2-2 Cell NEG
325-2C	WT	ZT6 (Control)	Zona Incerta (ZI)	M	ZT6C_325_4.4_18-18P	299	ZT6C_325_4.4_18-18P299	N/A	0	N/A	3	0	N/A	1	0	N/A	N/A	N/A	0	NOT IN DATA	NEG	NOT IN DATA	LOW	NEG	NOT IN DATA	LOW	NEG	NOT IN DATA	NOT IN DATA	NOT IN DATA	NEG	Calb1 Cell NOT IN DATA Calb2 Cell NEG Cck Cell NOT IN DATA Lhx6 Cell LOW Gal Cell NOT IN DATA Nfia Cell LOW Nkx2-2 Cell NEG Nos1 Cell NOT IN DATA Penk Cell NOT IN DATA Slc32a1 Cell NEG Pvalb Cell NOT IN DATA	NOT IN DATA	NEG	NOT IN DATA	POS	NEG	NOT IN DATA	POS	NEG	NOT IN DATA	NOT IN DATA	NOT IN DATA	NEG	Calb1 Cell NOT IN DATA Calb2 Cell NEG Cck Cell NOT IN DATA Lhx6 Cell POS Nfia Cell POS Nkx2-2 Cell NEG
325-2C	WT	ZT6 (Control)	Zona Incerta (ZI)	M	ZT6C_325_4.4_18-18P	300	ZT6C_325_4.4_18-18P300	N/A	0	N/A	0	0	N/A	0	0	N/A	N/A	N/A	0	NOT IN DATA	NEG	NOT IN DATA	NEG	NEG	NOT IN DATA	NEG	NEG	NOT IN DATA	NOT IN DATA	NOT IN DATA	NEG	Calb1 Cell NOT IN DATA Calb2 Cell NEG Cck Cell NOT IN DATA Lhx6 Cell NEG Gal Cell NOT IN DATA Nfia Cell NEG Nkx2-2 Cell NEG Nos1 Cell NOT IN DATA Penk Cell NOT IN DATA Slc32a1 Cell NEG Pvalb Cell NOT IN DATA	NOT IN DATA	NEG	NOT IN DATA	NEG	NEG	NOT IN DATA	NEG	NEG	NOT IN DATA	NOT IN DATA	NOT IN DATA	NEG	Calb1 Cell NOT IN DATA Calb2 Cell NEG Cck Cell NOT IN DATA Lhx6 Cell NEG Nfia Cell NEG Nkx2-2 Cell NEG
325-2C	WT	ZT6 (Control)	Zona Incerta (ZI)	M	ZT6C_325_4.4_18-18P	301	ZT6C_325_4.4_18-18P301	N/A	0	N/A	0	0	N/A	0	0	N/A	N/A	N/A	0	NOT IN DATA	NEG	NOT IN DATA	NEG	NEG	NOT IN DATA	NEG	NEG	NOT IN DATA	NOT IN DATA	NOT IN DATA	NEG	Calb1 Cell NOT IN DATA Calb2 Cell NEG Cck Cell NOT IN DATA Lhx6 Cell NEG Gal Cell NOT IN DATA Nfia Cell NEG Nkx2-2 Cell NEG Nos1 Cell NOT IN DATA Penk Cell NOT IN DATA Slc32a1 Cell NEG Pvalb Cell NOT IN DATA	NOT IN DATA	NEG	NOT IN DATA	NEG	NEG	NOT IN DATA	NEG	NEG	NOT IN DATA	NOT IN DATA	NOT IN DATA	NEG	Calb1 Cell NOT IN DATA Calb2 Cell NEG Cck Cell NOT IN DATA Lhx6 Cell NEG Nfia Cell NEG Nkx2-2 Cell NEG
325-2C	WT	ZT6 (Control)	Zona Incerta (ZI)	M	ZT6C_325_4.4_18-18P	302	ZT6C_325_4.4_18-18P302	N/A	0	N/A	0	0	N/A	0	0	N/A	N/A	N/A	2	NOT IN DATA	NEG	NOT IN DATA	NEG	NEG	NOT IN DATA	NEG	NEG	NOT IN DATA	NOT IN DATA	NOT IN DATA	LOW	Calb1 Cell NOT IN DATA Calb2 Cell NEG Cck Cell NOT IN DATA Lhx6 Cell NEG Gal Cell NOT IN DATA Nfia Cell NEG Nkx2-2 Cell NEG Nos1 Cell NOT IN DATA Penk Cell NOT IN DATA Slc32a1 Cell LOW Pvalb Cell NOT IN DATA	NOT IN DATA	NEG	NOT IN DATA	NEG	NEG	NOT IN DATA	NEG	NEG	NOT IN DATA	NOT IN DATA	NOT IN DATA	POS	Calb1 Cell NOT IN DATA Calb2 Cell NEG Cck Cell NOT IN DATA Lhx6 Cell NEG Nfia Cell NEG Nkx2-2 Cell NEG
325-2C	WT	ZT6 (Control)	Zona Incerta (ZI)	M	ZT6C_325_4.4_18-18P	303	ZT6C_325_4.4_18-18P303	N/A	0	N/A	0	0	N/A	0	0	N/A	N/A	N/A	0	NOT IN DATA	NEG	NOT IN DATA	NEG	NEG	NOT IN DATA	NEG	NEG	NOT IN DATA	NOT IN DATA	NOT IN DATA	NEG	Calb1 Cell NOT IN DATA Calb2 Cell NEG Cck Cell NOT IN DATA Lhx6 Cell NEG Gal Cell NOT IN DATA Nfia Cell NEG Nkx2-2 Cell NEG Nos1 Cell NOT IN DATA Penk Cell NOT IN DATA Slc32a1 Cell NEG Pvalb Cell NOT IN DATA	NOT IN DATA	NEG	NOT IN DATA	NEG	NEG	NOT IN DATA	NEG	NEG	NOT IN DATA	NOT IN DATA	NOT IN DATA	NEG	Calb1 Cell NOT IN DATA Calb2 Cell NEG Cck Cell NOT IN DATA Lhx6 Cell NEG Nfia Cell NEG Nkx2-2 Cell NEG
325-2C	WT	ZT6 (Control)	Zona Incerta (ZI)	M	ZT6C_325_4.4_18-18P	304	ZT6C_325_4.4_18-18P304	N/A	0	N/A	0	0	N/A	2	0	N/A	N/A	N/A	0	NOT IN DATA	NEG	NOT IN DATA	NEG	NEG	NOT IN DATA	LOW	NEG	NOT IN DATA	NOT IN DATA	NOT IN DATA	NEG	Calb1 Cell NOT IN DATA Calb2 Cell NEG Cck Cell NOT IN DATA Lhx6 Cell NEG Gal Cell NOT IN DATA Nfia Cell LOW Nkx2-2 Cell NEG Nos1 Cell NOT IN DATA Penk Cell NOT IN DATA Slc32a1 Cell NEG Pvalb Cell NOT IN DATA	NOT IN DATA	NEG	NOT IN DATA	NEG	NEG	NOT IN DATA	POS	NEG	NOT IN DATA	NOT IN DATA	NOT IN DATA	NEG	Calb1 Cell NOT IN DATA Calb2 Cell NEG Cck Cell NOT IN DATA Lhx6 Cell NEG Nfia Cell POS Nkx2-2 Cell NEG
325-2C	WT	ZT6 (Control)	Zona Incerta (ZI)	M	ZT6C_325_4.4_18-18P	305	ZT6C_325_4.4_18-18P305	N/A	0	N/A	0	0	N/A	0	0	N/A	N/A	N/A	2	NOT IN DATA	NEG	NOT IN DATA	NEG	NEG	NOT IN DATA	NEG	NEG	NOT IN DATA	NOT IN DATA	NOT IN DATA	LOW	Calb1 Cell NOT IN DATA Calb2 Cell NEG Cck Cell NOT IN DATA Lhx6 Cell NEG Gal Cell NOT IN DATA Nfia Cell NEG Nkx2-2 Cell NEG Nos1 Cell NOT IN DATA Penk Cell NOT IN DATA Slc32a1 Cell LOW Pvalb Cell NOT IN DATA	NOT IN DATA	NEG	NOT IN DATA	NEG	NEG	NOT IN DATA	NEG	NEG	NOT IN DATA	NOT IN DATA	NOT IN DATA	POS	Calb1 Cell NOT IN DATA Calb2 Cell NEG Cck Cell NOT IN DATA Lhx6 Cell NEG Nfia Cell NEG Nkx2-2 Cell NEG
325-2C	WT	ZT6 (Control)	Zona Incerta (ZI)	M	ZT6C_325_4.4_18-18P	306	ZT6C_325_4.4_18-18P306	N/A	2	N/A	0	0	N/A	1	0	N/A	N/A	N/A	2	NOT IN DATA	LOW	NOT IN DATA	NEG	NEG	NOT IN DATA	LOW	NEG	NOT IN DATA	NOT IN DATA	NOT IN DATA	LOW	Calb1 Cell NOT IN DATA Calb2 Cell LOW Cck Cell NOT IN DATA Lhx6 Cell NEG Gal Cell NOT IN DATA Nfia Cell LOW Nkx2-2 Cell NEG Nos1 Cell NOT IN DATA Penk Cell NOT IN DATA Slc32a1 Cell LOW Pvalb Cell NOT IN DATA	NOT IN DATA	POS	NOT IN DATA	NEG	NEG	NOT IN DATA	POS	NEG	NOT IN DATA	NOT IN DATA	NOT IN DATA	POS	Calb1 Cell NOT IN DATA Calb2 Cell POS Cck Cell NOT IN DATA Lhx6 Cell NEG Nfia Cell POS Nkx2-2 Cell NEG
325-2C	WT	ZT6 (Control)	Zona Incerta (ZI)	M	ZT6C_325_4.4_18-18P	307	ZT6C_325_4.4_18-18P307	N/A	0	N/A	1	0	N/A	2	0	N/A	N/A	N/A	0	NOT IN DATA	NEG	NOT IN DATA	LOW	NEG	NOT IN DATA	LOW	NEG	NOT IN DATA	NOT IN DATA	NOT IN DATA	NEG	Calb1 Cell NOT IN DATA Calb2 Cell NEG Cck Cell NOT IN DATA Lhx6 Cell LOW Gal Cell NOT IN DATA Nfia Cell LOW Nkx2-2 Cell NEG Nos1 Cell NOT IN DATA Penk Cell NOT IN DATA Slc32a1 Cell NEG Pvalb Cell NOT IN DATA	NOT IN DATA	NEG	NOT IN DATA	POS	NEG	NOT IN DATA	POS	NEG	NOT IN DATA	NOT IN DATA	NOT IN DATA	NEG	Calb1 Cell NOT IN DATA Calb2 Cell NEG Cck Cell NOT IN DATA Lhx6 Cell POS Nfia Cell POS Nkx2-2 Cell NEG
325-2C	WT	ZT6 (Control)	Zona Incerta (ZI)	M	ZT6C_325_4.4_18-18P	308	ZT6C_325_4.4_18-18P308	N/A	1	N/A	1	0	N/A	1	1	N/A	N/A	N/A	1	NOT IN DATA	LOW	NOT IN DATA	LOW	NEG	NOT IN DATA	LOW	LOW	NOT IN DATA	NOT IN DATA	NOT IN DATA	LOW	Calb1 Cell NOT IN DATA Calb2 Cell LOW Cck Cell NOT IN DATA Lhx6 Cell LOW Gal Cell NOT IN DATA Nfia Cell LOW Nkx2-2 Cell LOW Nos1 Cell NOT IN DATA Penk Cell NOT IN DATA Slc32a1 Cell LOW Pvalb Cell NOT IN DATA	NOT IN DATA	POS	NOT IN DATA	POS	NEG	NOT IN DATA	POS	POS	NOT IN DATA	NOT IN DATA	NOT IN DATA	POS	Calb1 Cell NOT IN DATA Calb2 Cell POS Cck Cell NOT IN DATA Lhx6 Cell POS Nfia Cell POS Nkx2-2 Cell POS
325-2C	WT	ZT6 (Control)	Zona Incerta (ZI)	M	ZT6C_325_4.4_18-18P	309	ZT6C_325_4.4_18-18P309	N/A	1	N/A	1	0	N/A	0	0	N/A	N/A	N/A	0	NOT IN DATA	LOW	NOT IN DATA	LOW	NEG	NOT IN DATA	NEG	NEG	NOT IN DATA	NOT IN DATA	NOT IN DATA	NEG	Calb1 Cell NOT IN DATA Calb2 Cell LOW Cck Cell NOT IN DATA Lhx6 Cell LOW Gal Cell NOT IN DATA Nfia Cell NEG Nkx2-2 Cell NEG Nos1 Cell NOT IN DATA Penk Cell NOT IN DATA Slc32a1 Cell NEG Pvalb Cell NOT IN DATA	NOT IN DATA	POS	NOT IN DATA	POS	NEG	NOT IN DATA	NEG	NEG	NOT IN DATA	NOT IN DATA	NOT IN DATA	NEG	Calb1 Cell NOT IN DATA Calb2 Cell POS Cck Cell NOT IN DATA Lhx6 Cell POS Nfia Cell NEG Nkx2-2 Cell NEG
325-2C	WT	ZT6 (Control)	Zona Incerta (ZI)	M	ZT6C_325_4.4_18-18P	310	ZT6C_325_4.4_18-18P310	N/A	0	N/A	0	0	N/A	0	0	N/A	N/A	N/A	0	NOT IN DATA	NEG	NOT IN DATA	NEG	NEG	NOT IN DATA	NEG	NEG	NOT IN DATA	NOT IN DATA	NOT IN DATA	NEG	Calb1 Cell NOT IN DATA Calb2 Cell NEG Cck Cell NOT IN DATA Lhx6 Cell NEG Gal Cell NOT IN DATA Nfia Cell NEG Nkx2-2 Cell NEG Nos1 Cell NOT IN DATA Penk Cell NOT IN DATA Slc32a1 Cell NEG Pvalb Cell NOT IN DATA	NOT IN DATA	NEG	NOT IN DATA	NEG	NEG	NOT IN DATA	NEG	NEG	NOT IN DATA	NOT IN DATA	NOT IN DATA	NEG	Calb1 Cell NOT IN DATA Calb2 Cell NEG Cck Cell NOT IN DATA Lhx6 Cell NEG Nfia Cell NEG Nkx2-2 Cell NEG
325-2C	WT	ZT6 (Control)	Zona Incerta (ZI)	M	ZT6C_325_4.4_18-18P	311	ZT6C_325_4.4_18-18P311	N/A	0	N/A	0	0	N/A	3	0	N/A	N/A	N/A	0	NOT IN DATA	NEG	NOT IN DATA	NEG	NEG	NOT IN DATA	LOW	NEG	NOT IN DATA	NOT IN DATA	NOT IN DATA	NEG	Calb1 Cell NOT IN DATA Calb2 Cell NEG Cck Cell NOT IN DATA Lhx6 Cell NEG Gal Cell NOT IN DATA Nfia Cell LOW Nkx2-2 Cell NEG Nos1 Cell NOT IN DATA Penk Cell NOT IN DATA Slc32a1 Cell NEG Pvalb Cell NOT IN DATA	NOT IN DATA	NEG	NOT IN DATA	NEG	NEG	NOT IN DATA	POS	NEG	NOT IN DATA	NOT IN DATA	NOT IN DATA	NEG	Calb1 Cell NOT IN DATA Calb2 Cell NEG Cck Cell NOT IN DATA Lhx6 Cell NEG Nfia Cell POS Nkx2-2 Cell NEG
325-2C	WT	ZT6 (Control)	Zona Incerta (ZI)	M	ZT6C_325_4.4_18-18P	312	ZT6C_325_4.4_18-18P312	N/A	0	N/A	0	0	N/A	0	0	N/A	N/A	N/A	0	NOT IN DATA	NEG	NOT IN DATA	NEG	NEG	NOT IN DATA	NEG	NEG	NOT IN DATA	NOT IN DATA	NOT IN DATA	NEG	Calb1 Cell NOT IN DATA Calb2 Cell NEG Cck Cell NOT IN DATA Lhx6 Cell NEG Gal Cell NOT IN DATA Nfia Cell NEG Nkx2-2 Cell NEG Nos1 Cell NOT IN DATA Penk Cell NOT IN DATA Slc32a1 Cell NEG Pvalb Cell NOT IN DATA	NOT IN DATA	NEG	NOT IN DATA	NEG	NEG	NOT IN DATA	NEG	NEG	NOT IN DATA	NOT IN DATA	NOT IN DATA	NEG	Calb1 Cell NOT IN DATA Calb2 Cell NEG Cck Cell NOT IN DATA Lhx6 Cell NEG Nfia Cell NEG Nkx2-2 Cell NEG
325-2C	WT	ZT6 (Control)	Zona Incerta (ZI)	M	ZT6C_325_4.4_18-18P	313	ZT6C_325_4.4_18-18P313	N/A	0	N/A	1	0	N/A	2	0	N/A	N/A	N/A	0	NOT IN DATA	NEG	NOT IN DATA	LOW	NEG	NOT IN DATA	LOW	NEG	NOT IN DATA	NOT IN DATA	NOT IN DATA	NEG	Calb1 Cell NOT IN DATA Calb2 Cell NEG Cck Cell NOT IN DATA Lhx6 Cell LOW Gal Cell NOT IN DATA Nfia Cell LOW Nkx2-2 Cell NEG Nos1 Cell NOT IN DATA Penk Cell NOT IN DATA Slc32a1 Cell NEG Pvalb Cell NOT IN DATA	NOT IN DATA	NEG	NOT IN DATA	POS	NEG	NOT IN DATA	POS	NEG	NOT IN DATA	NOT IN DATA	NOT IN DATA	NEG	Calb1 Cell NOT IN DATA Calb2 Cell NEG Cck Cell NOT IN DATA Lhx6 Cell POS Nfia Cell POS Nkx2-2 Cell NEG
325-2C	WT	ZT6 (Control)	Zona Incerta (ZI)	M	ZT6C_325_4.4_18-18P	314	ZT6C_325_4.4_18-18P314	N/A	0	N/A	0	0	N/A	0	0	N/A	N/A	N/A	0	NOT IN DATA	NEG	NOT IN DATA	NEG	NEG	NOT IN DATA	NEG	NEG	NOT IN DATA	NOT IN DATA	NOT IN DATA	NEG	Calb1 Cell NOT IN DATA Calb2 Cell NEG Cck Cell NOT IN DATA Lhx6 Cell NEG Gal Cell NOT IN DATA Nfia Cell NEG Nkx2-2 Cell NEG Nos1 Cell NOT IN DATA Penk Cell NOT IN DATA Slc32a1 Cell NEG Pvalb Cell NOT IN DATA	NOT IN DATA	NEG	NOT IN DATA	NEG	NEG	NOT IN DATA	NEG	NEG	NOT IN DATA	NOT IN DATA	NOT IN DATA	NEG	Calb1 Cell NOT IN DATA Calb2 Cell NEG Cck Cell NOT IN DATA Lhx6 Cell NEG Nfia Cell NEG Nkx2-2 Cell NEG
325-2C	WT	ZT6 (Control)	Zona Incerta (ZI)	M	ZT6C_325_4.4_18-18P	315	ZT6C_325_4.4_18-18P315	N/A	0	N/A	1	0	N/A	1	0	N/A	N/A	N/A	5	NOT IN DATA	NEG	NOT IN DATA	LOW	NEG	NOT IN DATA	LOW	NEG	NOT IN DATA	NOT IN DATA	NOT IN DATA	LOW	Calb1 Cell NOT IN DATA Calb2 Cell NEG Cck Cell NOT IN DATA Lhx6 Cell LOW Gal Cell NOT IN DATA Nfia Cell LOW Nkx2-2 Cell NEG Nos1 Cell NOT IN DATA Penk Cell NOT IN DATA Slc32a1 Cell LOW Pvalb Cell NOT IN DATA	NOT IN DATA	NEG	NOT IN DATA	POS	NEG	NOT IN DATA	POS	NEG	NOT IN DATA	NOT IN DATA	NOT IN DATA	POS	Calb1 Cell NOT IN DATA Calb2 Cell NEG Cck Cell NOT IN DATA Lhx6 Cell POS Nfia Cell POS Nkx2-2 Cell NEG
325-2C	WT	ZT6 (Control)	Zona Incerta (ZI)	M	ZT6C_325_4.4_18-18P	316	ZT6C_325_4.4_18-18P316	N/A	0	N/A	0	0	N/A	0	0	N/A	N/A	N/A	0	NOT IN DATA	NEG	NOT IN DATA	NEG	NEG	NOT IN DATA	NEG	NEG	NOT IN DATA	NOT IN DATA	NOT IN DATA	NEG	Calb1 Cell NOT IN DATA Calb2 Cell NEG Cck Cell NOT IN DATA Lhx6 Cell NEG Gal Cell NOT IN DATA Nfia Cell NEG Nkx2-2 Cell NEG Nos1 Cell NOT IN DATA Penk Cell NOT IN DATA Slc32a1 Cell NEG Pvalb Cell NOT IN DATA	NOT IN DATA	NEG	NOT IN DATA	NEG	NEG	NOT IN DATA	NEG	NEG	NOT IN DATA	NOT IN DATA	NOT IN DATA	NEG	Calb1 Cell NOT IN DATA Calb2 Cell NEG Cck Cell NOT IN DATA Lhx6 Cell NEG Nfia Cell NEG Nkx2-2 Cell NEG
325-2C	WT	ZT6 (Control)	Zona Incerta (ZI)	M	ZT6C_325_4.4_18-18P	317	ZT6C_325_4.4_18-18P317	N/A	0	N/A	1	0	N/A	1	0	N/A	N/A	N/A	0	NOT IN DATA	NEG	NOT IN DATA	LOW	NEG	NOT IN DATA	LOW	NEG	NOT IN DATA	NOT IN DATA	NOT IN DATA	NEG	Calb1 Cell NOT IN DATA Calb2 Cell NEG Cck Cell NOT IN DATA Lhx6 Cell LOW Gal Cell NOT IN DATA Nfia Cell LOW Nkx2-2 Cell NEG Nos1 Cell NOT IN DATA Penk Cell NOT IN DATA Slc32a1 Cell NEG Pvalb Cell NOT IN DATA	NOT IN DATA	NEG	NOT IN DATA	POS	NEG	NOT IN DATA	POS	NEG	NOT IN DATA	NOT IN DATA	NOT IN DATA	NEG	Calb1 Cell NOT IN DATA Calb2 Cell NEG Cck Cell NOT IN DATA Lhx6 Cell POS Nfia Cell POS Nkx2-2 Cell NEG
325-2C	WT	ZT6 (Control)	Zona Incerta (ZI)	M	ZT6C_325_4.4_18-18P	318	ZT6C_325_4.4_18-18P318	N/A	0	N/A	0	0	N/A	0	0	N/A	N/A	N/A	6	NOT IN DATA	NEG	NOT IN DATA	NEG	NEG	NOT IN DATA	NEG	NEG	NOT IN DATA	NOT IN DATA	NOT IN DATA	HIGH	Calb1 Cell NOT IN DATA Calb2 Cell NEG Cck Cell NOT IN DATA Lhx6 Cell NEG Gal Cell NOT IN DATA Nfia Cell NEG Nkx2-2 Cell NEG Nos1 Cell NOT IN DATA Penk Cell NOT IN DATA Slc32a1 Cell HIGH Pvalb Cell NOT IN DATA	NOT IN DATA	NEG	NOT IN DATA	NEG	NEG	NOT IN DATA	NEG	NEG	NOT IN DATA	NOT IN DATA	NOT IN DATA	POS	Calb1 Cell NOT IN DATA Calb2 Cell NEG Cck Cell NOT IN DATA Lhx6 Cell NEG Nfia Cell NEG Nkx2-2 Cell NEG
325-2C	WT	ZT6 (Control)	Zona Incerta (ZI)	M	ZT6C_325_4.4_18-18P	319	ZT6C_325_4.4_18-18P319	N/A	0	N/A	0	0	N/A	0	0	N/A	N/A	N/A	3	NOT IN DATA	NEG	NOT IN DATA	NEG	NEG	NOT IN DATA	NEG	NEG	NOT IN DATA	NOT IN DATA	NOT IN DATA	LOW	Calb1 Cell NOT IN DATA Calb2 Cell NEG Cck Cell NOT IN DATA Lhx6 Cell NEG Gal Cell NOT IN DATA Nfia Cell NEG Nkx2-2 Cell NEG Nos1 Cell NOT IN DATA Penk Cell NOT IN DATA Slc32a1 Cell LOW Pvalb Cell NOT IN DATA	NOT IN DATA	NEG	NOT IN DATA	NEG	NEG	NOT IN DATA	NEG	NEG	NOT IN DATA	NOT IN DATA	NOT IN DATA	POS	Calb1 Cell NOT IN DATA Calb2 Cell NEG Cck Cell NOT IN DATA Lhx6 Cell NEG Nfia Cell NEG Nkx2-2 Cell NEG
325-2C	WT	ZT6 (Control)	Zona Incerta (ZI)	M	ZT6C_325_4.4_18-18P	320	ZT6C_325_4.4_18-18P320	N/A	0	N/A	0	0	N/A	1	0	N/A	N/A	N/A	0	NOT IN DATA	NEG	NOT IN DATA	NEG	NEG	NOT IN DATA	LOW	NEG	NOT IN DATA	NOT IN DATA	NOT IN DATA	NEG	Calb1 Cell NOT IN DATA Calb2 Cell NEG Cck Cell NOT IN DATA Lhx6 Cell NEG Gal Cell NOT IN DATA Nfia Cell LOW Nkx2-2 Cell NEG Nos1 Cell NOT IN DATA Penk Cell NOT IN DATA Slc32a1 Cell NEG Pvalb Cell NOT IN DATA	NOT IN DATA	NEG	NOT IN DATA	NEG	NEG	NOT IN DATA	POS	NEG	NOT IN DATA	NOT IN DATA	NOT IN DATA	NEG	Calb1 Cell NOT IN DATA Calb2 Cell NEG Cck Cell NOT IN DATA Lhx6 Cell NEG Nfia Cell POS Nkx2-2 Cell NEG
325-2C	WT	ZT6 (Control)	Zona Incerta (ZI)	M	ZT6C_325_4.4_18-18P	321	ZT6C_325_4.4_18-18P321	N/A	0	N/A	0	0	N/A	0	0	N/A	N/A	N/A	0	NOT IN DATA	NEG	NOT IN DATA	NEG	NEG	NOT IN DATA	NEG	NEG	NOT IN DATA	NOT IN DATA	NOT IN DATA	NEG	Calb1 Cell NOT IN DATA Calb2 Cell NEG Cck Cell NOT IN DATA Lhx6 Cell NEG Gal Cell NOT IN DATA Nfia Cell NEG Nkx2-2 Cell NEG Nos1 Cell NOT IN DATA Penk Cell NOT IN DATA Slc32a1 Cell NEG Pvalb Cell NOT IN DATA	NOT IN DATA	NEG	NOT IN DATA	NEG	NEG	NOT IN DATA	NEG	NEG	NOT IN DATA	NOT IN DATA	NOT IN DATA	NEG	Calb1 Cell NOT IN DATA Calb2 Cell NEG Cck Cell NOT IN DATA Lhx6 Cell NEG Nfia Cell NEG Nkx2-2 Cell NEG
325-2C	WT	ZT6 (Control)	Zona Incerta (ZI)	M	ZT6C_325_4.4_18-18P	322	ZT6C_325_4.4_18-18P322	N/A	0	N/A	0	0	N/A	0	0	N/A	N/A	N/A	0	NOT IN DATA	NEG	NOT IN DATA	NEG	NEG	NOT IN DATA	NEG	NEG	NOT IN DATA	NOT IN DATA	NOT IN DATA	NEG	Calb1 Cell NOT IN DATA Calb2 Cell NEG Cck Cell NOT IN DATA Lhx6 Cell NEG Gal Cell NOT IN DATA Nfia Cell NEG Nkx2-2 Cell NEG Nos1 Cell NOT IN DATA Penk Cell NOT IN DATA Slc32a1 Cell NEG Pvalb Cell NOT IN DATA	NOT IN DATA	NEG	NOT IN DATA	NEG	NEG	NOT IN DATA	NEG	NEG	NOT IN DATA	NOT IN DATA	NOT IN DATA	NEG	Calb1 Cell NOT IN DATA Calb2 Cell NEG Cck Cell NOT IN DATA Lhx6 Cell NEG Nfia Cell NEG Nkx2-2 Cell NEG
325-2C	WT	ZT6 (Control)	Zona Incerta (ZI)	M	ZT6C_325_4.4_18-18P	323	ZT6C_325_4.4_18-18P323	N/A	1	N/A	2	0	N/A	1	2	N/A	N/A	N/A	3	NOT IN DATA	LOW	NOT IN DATA	LOW	NEG	NOT IN DATA	LOW	LOW	NOT IN DATA	NOT IN DATA	NOT IN DATA	LOW	Calb1 Cell NOT IN DATA Calb2 Cell LOW Cck Cell NOT IN DATA Lhx6 Cell LOW Gal Cell NOT IN DATA Nfia Cell LOW Nkx2-2 Cell LOW Nos1 Cell NOT IN DATA Penk Cell NOT IN DATA Slc32a1 Cell LOW Pvalb Cell NOT IN DATA	NOT IN DATA	POS	NOT IN DATA	POS	NEG	NOT IN DATA	POS	POS	NOT IN DATA	NOT IN DATA	NOT IN DATA	POS	Calb1 Cell NOT IN DATA Calb2 Cell POS Cck Cell NOT IN DATA Lhx6 Cell POS Nfia Cell POS Nkx2-2 Cell POS
325-2C	WT	ZT6 (Control)	Zona Incerta (ZI)	M	ZT6C_325_4.4_18-18P	324	ZT6C_325_4.4_18-18P324	N/A	0	N/A	0	0	N/A	1	0	N/A	N/A	N/A	0	NOT IN DATA	NEG	NOT IN DATA	NEG	NEG	NOT IN DATA	LOW	NEG	NOT IN DATA	NOT IN DATA	NOT IN DATA	NEG	Calb1 Cell NOT IN DATA Calb2 Cell NEG Cck Cell NOT IN DATA Lhx6 Cell NEG Gal Cell NOT IN DATA Nfia Cell LOW Nkx2-2 Cell NEG Nos1 Cell NOT IN DATA Penk Cell NOT IN DATA Slc32a1 Cell NEG Pvalb Cell NOT IN DATA	NOT IN DATA	NEG	NOT IN DATA	NEG	NEG	NOT IN DATA	POS	NEG	NOT IN DATA	NOT IN DATA	NOT IN DATA	NEG	Calb1 Cell NOT IN DATA Calb2 Cell NEG Cck Cell NOT IN DATA Lhx6 Cell NEG Nfia Cell POS Nkx2-2 Cell NEG
325-2C	WT	ZT6 (Control)	Zona Incerta (ZI)	M	ZT6C_325_4.4_18-18P	325	ZT6C_325_4.4_18-18P325	N/A	0	N/A	1	0	N/A	0	0	N/A	N/A	N/A	0	NOT IN DATA	NEG	NOT IN DATA	LOW	NEG	NOT IN DATA	NEG	NEG	NOT IN DATA	NOT IN DATA	NOT IN DATA	NEG	Calb1 Cell NOT IN DATA Calb2 Cell NEG Cck Cell NOT IN DATA Lhx6 Cell LOW Gal Cell NOT IN DATA Nfia Cell NEG Nkx2-2 Cell NEG Nos1 Cell NOT IN DATA Penk Cell NOT IN DATA Slc32a1 Cell NEG Pvalb Cell NOT IN DATA	NOT IN DATA	NEG	NOT IN DATA	POS	NEG	NOT IN DATA	NEG	NEG	NOT IN DATA	NOT IN DATA	NOT IN DATA	NEG	Calb1 Cell NOT IN DATA Calb2 Cell NEG Cck Cell NOT IN DATA Lhx6 Cell POS Nfia Cell NEG Nkx2-2 Cell NEG
325-2C	WT	ZT6 (Control)	Zona Incerta (ZI)	M	ZT6C_325_4.4_18-18P	326	ZT6C_325_4.4_18-18P326	N/A	0	N/A	0	0	N/A	0	0	N/A	N/A	N/A	0	NOT IN DATA	NEG	NOT IN DATA	NEG	NEG	NOT IN DATA	NEG	NEG	NOT IN DATA	NOT IN DATA	NOT IN DATA	NEG	Calb1 Cell NOT IN DATA Calb2 Cell NEG Cck Cell NOT IN DATA Lhx6 Cell NEG Gal Cell NOT IN DATA Nfia Cell NEG Nkx2-2 Cell NEG Nos1 Cell NOT IN DATA Penk Cell NOT IN DATA Slc32a1 Cell NEG Pvalb Cell NOT IN DATA	NOT IN DATA	NEG	NOT IN DATA	NEG	NEG	NOT IN DATA	NEG	NEG	NOT IN DATA	NOT IN DATA	NOT IN DATA	NEG	Calb1 Cell NOT IN DATA Calb2 Cell NEG Cck Cell NOT IN DATA Lhx6 Cell NEG Nfia Cell NEG Nkx2-2 Cell NEG
325-2C	WT	ZT6 (Control)	Zona Incerta (ZI)	M	ZT6C_325_4.4_18-18P	327	ZT6C_325_4.4_18-18P327	N/A	0	N/A	0	0	N/A	1	0	N/A	N/A	N/A	2	NOT IN DATA	NEG	NOT IN DATA	NEG	NEG	NOT IN DATA	LOW	NEG	NOT IN DATA	NOT IN DATA	NOT IN DATA	LOW	Calb1 Cell NOT IN DATA Calb2 Cell NEG Cck Cell NOT IN DATA Lhx6 Cell NEG Gal Cell NOT IN DATA Nfia Cell LOW Nkx2-2 Cell NEG Nos1 Cell NOT IN DATA Penk Cell NOT IN DATA Slc32a1 Cell LOW Pvalb Cell NOT IN DATA	NOT IN DATA	NEG	NOT IN DATA	NEG	NEG	NOT IN DATA	POS	NEG	NOT IN DATA	NOT IN DATA	NOT IN DATA	POS	Calb1 Cell NOT IN DATA Calb2 Cell NEG Cck Cell NOT IN DATA Lhx6 Cell NEG Nfia Cell POS Nkx2-2 Cell NEG
325-2C	WT	ZT6 (Control)	Zona Incerta (ZI)	M	ZT6C_325_4.4_18-18P	328	ZT6C_325_4.4_18-18P328	N/A	0	N/A	0	0	N/A	0	0	N/A	N/A	N/A	3	NOT IN DATA	NEG	NOT IN DATA	NEG	NEG	NOT IN DATA	NEG	NEG	NOT IN DATA	NOT IN DATA	NOT IN DATA	LOW	Calb1 Cell NOT IN DATA Calb2 Cell NEG Cck Cell NOT IN DATA Lhx6 Cell NEG Gal Cell NOT IN DATA Nfia Cell NEG Nkx2-2 Cell NEG Nos1 Cell NOT IN DATA Penk Cell NOT IN DATA Slc32a1 Cell LOW Pvalb Cell NOT IN DATA	NOT IN DATA	NEG	NOT IN DATA	NEG	NEG	NOT IN DATA	NEG	NEG	NOT IN DATA	NOT IN DATA	NOT IN DATA	POS	Calb1 Cell NOT IN DATA Calb2 Cell NEG Cck Cell NOT IN DATA Lhx6 Cell NEG Nfia Cell NEG Nkx2-2 Cell NEG
325-2C	WT	ZT6 (Control)	Zona Incerta (ZI)	M	ZT6C_325_4.4_18-18P	329	ZT6C_325_4.4_18-18P329	N/A	0	N/A	0	0	N/A	1	0	N/A	N/A	N/A	0	NOT IN DATA	NEG	NOT IN DATA	NEG	NEG	NOT IN DATA	LOW	NEG	NOT IN DATA	NOT IN DATA	NOT IN DATA	NEG	Calb1 Cell NOT IN DATA Calb2 Cell NEG Cck Cell NOT IN DATA Lhx6 Cell NEG Gal Cell NOT IN DATA Nfia Cell LOW Nkx2-2 Cell NEG Nos1 Cell NOT IN DATA Penk Cell NOT IN DATA Slc32a1 Cell NEG Pvalb Cell NOT IN DATA	NOT IN DATA	NEG	NOT IN DATA	NEG	NEG	NOT IN DATA	POS	NEG	NOT IN DATA	NOT IN DATA	NOT IN DATA	NEG	Calb1 Cell NOT IN DATA Calb2 Cell NEG Cck Cell NOT IN DATA Lhx6 Cell NEG Nfia Cell POS Nkx2-2 Cell NEG
325-2C	WT	ZT6 (Control)	Zona Incerta (ZI)	M	ZT6C_325_4.4_18-18P	330	ZT6C_325_4.4_18-18P330	N/A	1	N/A	0	0	N/A	0	0	N/A	N/A	N/A	0	NOT IN DATA	LOW	NOT IN DATA	NEG	NEG	NOT IN DATA	NEG	NEG	NOT IN DATA	NOT IN DATA	NOT IN DATA	NEG	Calb1 Cell NOT IN DATA Calb2 Cell LOW Cck Cell NOT IN DATA Lhx6 Cell NEG Gal Cell NOT IN DATA Nfia Cell NEG Nkx2-2 Cell NEG Nos1 Cell NOT IN DATA Penk Cell NOT IN DATA Slc32a1 Cell NEG Pvalb Cell NOT IN DATA	NOT IN DATA	POS	NOT IN DATA	NEG	NEG	NOT IN DATA	NEG	NEG	NOT IN DATA	NOT IN DATA	NOT IN DATA	NEG	Calb1 Cell NOT IN DATA Calb2 Cell POS Cck Cell NOT IN DATA Lhx6 Cell NEG Nfia Cell NEG Nkx2-2 Cell NEG
325-2C	WT	ZT6 (Control)	Zona Incerta (ZI)	M	ZT6C_325_4.4_18-18P	331	ZT6C_325_4.4_18-18P331	N/A	0	N/A	0	0	N/A	1	0	N/A	N/A	N/A	1	NOT IN DATA	NEG	NOT IN DATA	NEG	NEG	NOT IN DATA	LOW	NEG	NOT IN DATA	NOT IN DATA	NOT IN DATA	LOW	Calb1 Cell NOT IN DATA Calb2 Cell NEG Cck Cell NOT IN DATA Lhx6 Cell NEG Gal Cell NOT IN DATA Nfia Cell LOW Nkx2-2 Cell NEG Nos1 Cell NOT IN DATA Penk Cell NOT IN DATA Slc32a1 Cell LOW Pvalb Cell NOT IN DATA	NOT IN DATA	NEG	NOT IN DATA	NEG	NEG	NOT IN DATA	POS	NEG	NOT IN DATA	NOT IN DATA	NOT IN DATA	POS	Calb1 Cell NOT IN DATA Calb2 Cell NEG Cck Cell NOT IN DATA Lhx6 Cell NEG Nfia Cell POS Nkx2-2 Cell NEG
325-2C	WT	ZT6 (Control)	Zona Incerta (ZI)	M	ZT6C_325_4.4_18-18P	332	ZT6C_325_4.4_18-18P332	N/A	0	N/A	0	0	N/A	1	0	N/A	N/A	N/A	0	NOT IN DATA	NEG	NOT IN DATA	NEG	NEG	NOT IN DATA	LOW	NEG	NOT IN DATA	NOT IN DATA	NOT IN DATA	NEG	Calb1 Cell NOT IN DATA Calb2 Cell NEG Cck Cell NOT IN DATA Lhx6 Cell NEG Gal Cell NOT IN DATA Nfia Cell LOW Nkx2-2 Cell NEG Nos1 Cell NOT IN DATA Penk Cell NOT IN DATA Slc32a1 Cell NEG Pvalb Cell NOT IN DATA	NOT IN DATA	NEG	NOT IN DATA	NEG	NEG	NOT IN DATA	POS	NEG	NOT IN DATA	NOT IN DATA	NOT IN DATA	NEG	Calb1 Cell NOT IN DATA Calb2 Cell NEG Cck Cell NOT IN DATA Lhx6 Cell NEG Nfia Cell POS Nkx2-2 Cell NEG
325-2C	WT	ZT6 (Control)	Zona Incerta (ZI)	M	ZT6C_325_4.4_18-18P	333	ZT6C_325_4.4_18-18P333	N/A	0	N/A	0	0	N/A	0	0	N/A	N/A	N/A	0	NOT IN DATA	NEG	NOT IN DATA	NEG	NEG	NOT IN DATA	NEG	NEG	NOT IN DATA	NOT IN DATA	NOT IN DATA	NEG	Calb1 Cell NOT IN DATA Calb2 Cell NEG Cck Cell NOT IN DATA Lhx6 Cell NEG Gal Cell NOT IN DATA Nfia Cell NEG Nkx2-2 Cell NEG Nos1 Cell NOT IN DATA Penk Cell NOT IN DATA Slc32a1 Cell NEG Pvalb Cell NOT IN DATA	NOT IN DATA	NEG	NOT IN DATA	NEG	NEG	NOT IN DATA	NEG	NEG	NOT IN DATA	NOT IN DATA	NOT IN DATA	NEG	Calb1 Cell NOT IN DATA Calb2 Cell NEG Cck Cell NOT IN DATA Lhx6 Cell NEG Nfia Cell NEG Nkx2-2 Cell NEG
325-2C	WT	ZT6 (Control)	Zona Incerta (ZI)	M	ZT6C_325_4.4_18-18P	334	ZT6C_325_4.4_18-18P334	N/A	1	N/A	0	0	N/A	0	0	N/A	N/A	N/A	0	NOT IN DATA	LOW	NOT IN DATA	NEG	NEG	NOT IN DATA	NEG	NEG	NOT IN DATA	NOT IN DATA	NOT IN DATA	NEG	Calb1 Cell NOT IN DATA Calb2 Cell LOW Cck Cell NOT IN DATA Lhx6 Cell NEG Gal Cell NOT IN DATA Nfia Cell NEG Nkx2-2 Cell NEG Nos1 Cell NOT IN DATA Penk Cell NOT IN DATA Slc32a1 Cell NEG Pvalb Cell NOT IN DATA	NOT IN DATA	POS	NOT IN DATA	NEG	NEG	NOT IN DATA	NEG	NEG	NOT IN DATA	NOT IN DATA	NOT IN DATA	NEG	Calb1 Cell NOT IN DATA Calb2 Cell POS Cck Cell NOT IN DATA Lhx6 Cell NEG Nfia Cell NEG Nkx2-2 Cell NEG
325-2C	WT	ZT6 (Control)	Zona Incerta (ZI)	M	ZT6C_325_4.4_18-18P	335	ZT6C_325_4.4_18-18P335	N/A	0	N/A	3	0	N/A	1	0	N/A	N/A	N/A	2	NOT IN DATA	NEG	NOT IN DATA	LOW	NEG	NOT IN DATA	LOW	NEG	NOT IN DATA	NOT IN DATA	NOT IN DATA	LOW	Calb1 Cell NOT IN DATA Calb2 Cell NEG Cck Cell NOT IN DATA Lhx6 Cell LOW Gal Cell NOT IN DATA Nfia Cell LOW Nkx2-2 Cell NEG Nos1 Cell NOT IN DATA Penk Cell NOT IN DATA Slc32a1 Cell LOW Pvalb Cell NOT IN DATA	NOT IN DATA	NEG	NOT IN DATA	POS	NEG	NOT IN DATA	POS	NEG	NOT IN DATA	NOT IN DATA	NOT IN DATA	POS	Calb1 Cell NOT IN DATA Calb2 Cell NEG Cck Cell NOT IN DATA Lhx6 Cell POS Nfia Cell POS Nkx2-2 Cell NEG
325-2C	WT	ZT6 (Control)	Zona Incerta (ZI)	M	ZT6C_325_4.4_18-18P	336	ZT6C_325_4.4_18-18P336	N/A	0	N/A	0	0	N/A	1	1	N/A	N/A	N/A	0	NOT IN DATA	NEG	NOT IN DATA	NEG	NEG	NOT IN DATA	LOW	LOW	NOT IN DATA	NOT IN DATA	NOT IN DATA	NEG	Calb1 Cell NOT IN DATA Calb2 Cell NEG Cck Cell NOT IN DATA Lhx6 Cell NEG Gal Cell NOT IN DATA Nfia Cell LOW Nkx2-2 Cell LOW Nos1 Cell NOT IN DATA Penk Cell NOT IN DATA Slc32a1 Cell NEG Pvalb Cell NOT IN DATA	NOT IN DATA	NEG	NOT IN DATA	NEG	NEG	NOT IN DATA	POS	POS	NOT IN DATA	NOT IN DATA	NOT IN DATA	NEG	Calb1 Cell NOT IN DATA Calb2 Cell NEG Cck Cell NOT IN DATA Lhx6 Cell NEG Nfia Cell POS Nkx2-2 Cell POS
325-2C	WT	ZT6 (Control)	Zona Incerta (ZI)	M	ZT6C_325_4.4_18-18P	337	ZT6C_325_4.4_18-18P337	N/A	0	N/A	0	0	N/A	0	0	N/A	N/A	N/A	0	NOT IN DATA	NEG	NOT IN DATA	NEG	NEG	NOT IN DATA	NEG	NEG	NOT IN DATA	NOT IN DATA	NOT IN DATA	NEG	Calb1 Cell NOT IN DATA Calb2 Cell NEG Cck Cell NOT IN DATA Lhx6 Cell NEG Gal Cell NOT IN DATA Nfia Cell NEG Nkx2-2 Cell NEG Nos1 Cell NOT IN DATA Penk Cell NOT IN DATA Slc32a1 Cell NEG Pvalb Cell NOT IN DATA	NOT IN DATA	NEG	NOT IN DATA	NEG	NEG	NOT IN DATA	NEG	NEG	NOT IN DATA	NOT IN DATA	NOT IN DATA	NEG	Calb1 Cell NOT IN DATA Calb2 Cell NEG Cck Cell NOT IN DATA Lhx6 Cell NEG Nfia Cell NEG Nkx2-2 Cell NEG
325-2C	WT	ZT6 (Control)	Zona Incerta (ZI)	M	ZT6C_325_4.4_18-18P	338	ZT6C_325_4.4_18-18P338	N/A	0	N/A	0	0	N/A	0	0	N/A	N/A	N/A	6	NOT IN DATA	NEG	NOT IN DATA	NEG	NEG	NOT IN DATA	NEG	NEG	NOT IN DATA	NOT IN DATA	NOT IN DATA	HIGH	Calb1 Cell NOT IN DATA Calb2 Cell NEG Cck Cell NOT IN DATA Lhx6 Cell NEG Gal Cell NOT IN DATA Nfia Cell NEG Nkx2-2 Cell NEG Nos1 Cell NOT IN DATA Penk Cell NOT IN DATA Slc32a1 Cell HIGH Pvalb Cell NOT IN DATA	NOT IN DATA	NEG	NOT IN DATA	NEG	NEG	NOT IN DATA	NEG	NEG	NOT IN DATA	NOT IN DATA	NOT IN DATA	POS	Calb1 Cell NOT IN DATA Calb2 Cell NEG Cck Cell NOT IN DATA Lhx6 Cell NEG Nfia Cell NEG Nkx2-2 Cell NEG
325-2C	WT	ZT6 (Control)	Zona Incerta (ZI)	M	ZT6C_325_4.4_18-18P	339	ZT6C_325_4.4_18-18P339	N/A	0	N/A	0	0	N/A	0	0	N/A	N/A	N/A	0	NOT IN DATA	NEG	NOT IN DATA	NEG	NEG	NOT IN DATA	NEG	NEG	NOT IN DATA	NOT IN DATA	NOT IN DATA	NEG	Calb1 Cell NOT IN DATA Calb2 Cell NEG Cck Cell NOT IN DATA Lhx6 Cell NEG Gal Cell NOT IN DATA Nfia Cell NEG Nkx2-2 Cell NEG Nos1 Cell NOT IN DATA Penk Cell NOT IN DATA Slc32a1 Cell NEG Pvalb Cell NOT IN DATA	NOT IN DATA	NEG	NOT IN DATA	NEG	NEG	NOT IN DATA	NEG	NEG	NOT IN DATA	NOT IN DATA	NOT IN DATA	NEG	Calb1 Cell NOT IN DATA Calb2 Cell NEG Cck Cell NOT IN DATA Lhx6 Cell NEG Nfia Cell NEG Nkx2-2 Cell NEG
325-2C	WT	ZT6 (Control)	Zona Incerta (ZI)	M	ZT6C_325_4.4_18-18P	340	ZT6C_325_4.4_18-18P340	N/A	0	N/A	2	0	N/A	0	0	N/A	N/A	N/A	1	NOT IN DATA	NEG	NOT IN DATA	LOW	NEG	NOT IN DATA	NEG	NEG	NOT IN DATA	NOT IN DATA	NOT IN DATA	LOW	Calb1 Cell NOT IN DATA Calb2 Cell NEG Cck Cell NOT IN DATA Lhx6 Cell LOW Gal Cell NOT IN DATA Nfia Cell NEG Nkx2-2 Cell NEG Nos1 Cell NOT IN DATA Penk Cell NOT IN DATA Slc32a1 Cell LOW Pvalb Cell NOT IN DATA	NOT IN DATA	NEG	NOT IN DATA	POS	NEG	NOT IN DATA	NEG	NEG	NOT IN DATA	NOT IN DATA	NOT IN DATA	POS	Calb1 Cell NOT IN DATA Calb2 Cell NEG Cck Cell NOT IN DATA Lhx6 Cell POS Nfia Cell NEG Nkx2-2 Cell NEG
325-2C	WT	ZT6 (Control)	Zona Incerta (ZI)	M	ZT6C_325_4.4_18-18P	341	ZT6C_325_4.4_18-18P341	N/A	0	N/A	0	0	N/A	1	0	N/A	N/A	N/A	0	NOT IN DATA	NEG	NOT IN DATA	NEG	NEG	NOT IN DATA	LOW	NEG	NOT IN DATA	NOT IN DATA	NOT IN DATA	NEG	Calb1 Cell NOT IN DATA Calb2 Cell NEG Cck Cell NOT IN DATA Lhx6 Cell NEG Gal Cell NOT IN DATA Nfia Cell LOW Nkx2-2 Cell NEG Nos1 Cell NOT IN DATA Penk Cell NOT IN DATA Slc32a1 Cell NEG Pvalb Cell NOT IN DATA	NOT IN DATA	NEG	NOT IN DATA	NEG	NEG	NOT IN DATA	POS	NEG	NOT IN DATA	NOT IN DATA	NOT IN DATA	NEG	Calb1 Cell NOT IN DATA Calb2 Cell NEG Cck Cell NOT IN DATA Lhx6 Cell NEG Nfia Cell POS Nkx2-2 Cell NEG
325-2C	WT	ZT6 (Control)	Zona Incerta (ZI)	M	ZT6C_325_4.4_18-18P	342	ZT6C_325_4.4_18-18P342	N/A	0	N/A	0	0	N/A	1	0	N/A	N/A	N/A	0	NOT IN DATA	NEG	NOT IN DATA	NEG	NEG	NOT IN DATA	LOW	NEG	NOT IN DATA	NOT IN DATA	NOT IN DATA	NEG	Calb1 Cell NOT IN DATA Calb2 Cell NEG Cck Cell NOT IN DATA Lhx6 Cell NEG Gal Cell NOT IN DATA Nfia Cell LOW Nkx2-2 Cell NEG Nos1 Cell NOT IN DATA Penk Cell NOT IN DATA Slc32a1 Cell NEG Pvalb Cell NOT IN DATA	NOT IN DATA	NEG	NOT IN DATA	NEG	NEG	NOT IN DATA	POS	NEG	NOT IN DATA	NOT IN DATA	NOT IN DATA	NEG	Calb1 Cell NOT IN DATA Calb2 Cell NEG Cck Cell NOT IN DATA Lhx6 Cell NEG Nfia Cell POS Nkx2-2 Cell NEG
325-2C	WT	ZT6 (Control)	Zona Incerta (ZI)	M	ZT6C_325_4.4_18-18P	343	ZT6C_325_4.4_18-18P343	N/A	0	N/A	0	0	N/A	0	0	N/A	N/A	N/A	1	NOT IN DATA	NEG	NOT IN DATA	NEG	NEG	NOT IN DATA	NEG	NEG	NOT IN DATA	NOT IN DATA	NOT IN DATA	LOW	Calb1 Cell NOT IN DATA Calb2 Cell NEG Cck Cell NOT IN DATA Lhx6 Cell NEG Gal Cell NOT IN DATA Nfia Cell NEG Nkx2-2 Cell NEG Nos1 Cell NOT IN DATA Penk Cell NOT IN DATA Slc32a1 Cell LOW Pvalb Cell NOT IN DATA	NOT IN DATA	NEG	NOT IN DATA	NEG	NEG	NOT IN DATA	NEG	NEG	NOT IN DATA	NOT IN DATA	NOT IN DATA	POS	Calb1 Cell NOT IN DATA Calb2 Cell NEG Cck Cell NOT IN DATA Lhx6 Cell NEG Nfia Cell NEG Nkx2-2 Cell NEG
325-2C	WT	ZT6 (Control)	Zona Incerta (ZI)	M	ZT6C_325_4.4_18-18P	344	ZT6C_325_4.4_18-18P344	N/A	0	N/A	0	0	N/A	0	0	N/A	N/A	N/A	0	NOT IN DATA	NEG	NOT IN DATA	NEG	NEG	NOT IN DATA	NEG	NEG	NOT IN DATA	NOT IN DATA	NOT IN DATA	NEG	Calb1 Cell NOT IN DATA Calb2 Cell NEG Cck Cell NOT IN DATA Lhx6 Cell NEG Gal Cell NOT IN DATA Nfia Cell NEG Nkx2-2 Cell NEG Nos1 Cell NOT IN DATA Penk Cell NOT IN DATA Slc32a1 Cell NEG Pvalb Cell NOT IN DATA	NOT IN DATA	NEG	NOT IN DATA	NEG	NEG	NOT IN DATA	NEG	NEG	NOT IN DATA	NOT IN DATA	NOT IN DATA	NEG	Calb1 Cell NOT IN DATA Calb2 Cell NEG Cck Cell NOT IN DATA Lhx6 Cell NEG Nfia Cell NEG Nkx2-2 Cell NEG
325-2C	WT	ZT6 (Control)	Zona Incerta (ZI)	M	ZT6C_325_4.4_18-18P	345	ZT6C_325_4.4_18-18P345	N/A	0	N/A	0	0	N/A	0	0	N/A	N/A	N/A	3	NOT IN DATA	NEG	NOT IN DATA	NEG	NEG	NOT IN DATA	NEG	NEG	NOT IN DATA	NOT IN DATA	NOT IN DATA	LOW	Calb1 Cell NOT IN DATA Calb2 Cell NEG Cck Cell NOT IN DATA Lhx6 Cell NEG Gal Cell NOT IN DATA Nfia Cell NEG Nkx2-2 Cell NEG Nos1 Cell NOT IN DATA Penk Cell NOT IN DATA Slc32a1 Cell LOW Pvalb Cell NOT IN DATA	NOT IN DATA	NEG	NOT IN DATA	NEG	NEG	NOT IN DATA	NEG	NEG	NOT IN DATA	NOT IN DATA	NOT IN DATA	POS	Calb1 Cell NOT IN DATA Calb2 Cell NEG Cck Cell NOT IN DATA Lhx6 Cell NEG Nfia Cell NEG Nkx2-2 Cell NEG
325-2C	WT	ZT6 (Control)	Zona Incerta (ZI)	M	ZT6C_325_4.4_18-18P	346	ZT6C_325_4.4_18-18P346	N/A	0	N/A	0	0	N/A	2	0	N/A	N/A	N/A	0	NOT IN DATA	NEG	NOT IN DATA	NEG	NEG	NOT IN DATA	LOW	NEG	NOT IN DATA	NOT IN DATA	NOT IN DATA	NEG	Calb1 Cell NOT IN DATA Calb2 Cell NEG Cck Cell NOT IN DATA Lhx6 Cell NEG Gal Cell NOT IN DATA Nfia Cell LOW Nkx2-2 Cell NEG Nos1 Cell NOT IN DATA Penk Cell NOT IN DATA Slc32a1 Cell NEG Pvalb Cell NOT IN DATA	NOT IN DATA	NEG	NOT IN DATA	NEG	NEG	NOT IN DATA	POS	NEG	NOT IN DATA	NOT IN DATA	NOT IN DATA	NEG	Calb1 Cell NOT IN DATA Calb2 Cell NEG Cck Cell NOT IN DATA Lhx6 Cell NEG Nfia Cell POS Nkx2-2 Cell NEG
325-2C	WT	ZT6 (Control)	Zona Incerta (ZI)	M	ZT6C_325_4.4_18-18P	347	ZT6C_325_4.4_18-18P347	N/A	0	N/A	4	0	N/A	1	0	N/A	N/A	N/A	6	NOT IN DATA	NEG	NOT IN DATA	LOW	NEG	NOT IN DATA	LOW	NEG	NOT IN DATA	NOT IN DATA	NOT IN DATA	HIGH	Calb1 Cell NOT IN DATA Calb2 Cell NEG Cck Cell NOT IN DATA Lhx6 Cell LOW Gal Cell NOT IN DATA Nfia Cell LOW Nkx2-2 Cell NEG Nos1 Cell NOT IN DATA Penk Cell NOT IN DATA Slc32a1 Cell HIGH Pvalb Cell NOT IN DATA	NOT IN DATA	NEG	NOT IN DATA	POS	NEG	NOT IN DATA	POS	NEG	NOT IN DATA	NOT IN DATA	NOT IN DATA	POS	Calb1 Cell NOT IN DATA Calb2 Cell NEG Cck Cell NOT IN DATA Lhx6 Cell POS Nfia Cell POS Nkx2-2 Cell NEG
325-2C	WT	ZT6 (Control)	Zona Incerta (ZI)	M	ZT6C_325_4.4_18-18P	348	ZT6C_325_4.4_18-18P348	N/A	0	N/A	0	0	N/A	1	0	N/A	N/A	N/A	0	NOT IN DATA	NEG	NOT IN DATA	NEG	NEG	NOT IN DATA	LOW	NEG	NOT IN DATA	NOT IN DATA	NOT IN DATA	NEG	Calb1 Cell NOT IN DATA Calb2 Cell NEG Cck Cell NOT IN DATA Lhx6 Cell NEG Gal Cell NOT IN DATA Nfia Cell LOW Nkx2-2 Cell NEG Nos1 Cell NOT IN DATA Penk Cell NOT IN DATA Slc32a1 Cell NEG Pvalb Cell NOT IN DATA	NOT IN DATA	NEG	NOT IN DATA	NEG	NEG	NOT IN DATA	POS	NEG	NOT IN DATA	NOT IN DATA	NOT IN DATA	NEG	Calb1 Cell NOT IN DATA Calb2 Cell NEG Cck Cell NOT IN DATA Lhx6 Cell NEG Nfia Cell POS Nkx2-2 Cell NEG
325-2C	WT	ZT6 (Control)	Zona Incerta (ZI)	M	ZT6C_325_4.4_18-18P	349	ZT6C_325_4.4_18-18P349	N/A	0	N/A	0	0	N/A	1	0	N/A	N/A	N/A	0	NOT IN DATA	NEG	NOT IN DATA	NEG	NEG	NOT IN DATA	LOW	NEG	NOT IN DATA	NOT IN DATA	NOT IN DATA	NEG	Calb1 Cell NOT IN DATA Calb2 Cell NEG Cck Cell NOT IN DATA Lhx6 Cell NEG Gal Cell NOT IN DATA Nfia Cell LOW Nkx2-2 Cell NEG Nos1 Cell NOT IN DATA Penk Cell NOT IN DATA Slc32a1 Cell NEG Pvalb Cell NOT IN DATA	NOT IN DATA	NEG	NOT IN DATA	NEG	NEG	NOT IN DATA	POS	NEG	NOT IN DATA	NOT IN DATA	NOT IN DATA	NEG	Calb1 Cell NOT IN DATA Calb2 Cell NEG Cck Cell NOT IN DATA Lhx6 Cell NEG Nfia Cell POS Nkx2-2 Cell NEG
325-2C	WT	ZT6 (Control)	Zona Incerta (ZI)	M	ZT6C_325_4.4_18-18P	350	ZT6C_325_4.4_18-18P350	N/A	0	N/A	3	0	N/A	0	0	N/A	N/A	N/A	0	NOT IN DATA	NEG	NOT IN DATA	LOW	NEG	NOT IN DATA	NEG	NEG	NOT IN DATA	NOT IN DATA	NOT IN DATA	NEG	Calb1 Cell NOT IN DATA Calb2 Cell NEG Cck Cell NOT IN DATA Lhx6 Cell LOW Gal Cell NOT IN DATA Nfia Cell NEG Nkx2-2 Cell NEG Nos1 Cell NOT IN DATA Penk Cell NOT IN DATA Slc32a1 Cell NEG Pvalb Cell NOT IN DATA	NOT IN DATA	NEG	NOT IN DATA	POS	NEG	NOT IN DATA	NEG	NEG	NOT IN DATA	NOT IN DATA	NOT IN DATA	NEG	Calb1 Cell NOT IN DATA Calb2 Cell NEG Cck Cell NOT IN DATA Lhx6 Cell POS Nfia Cell NEG Nkx2-2 Cell NEG
325-2C	WT	ZT6 (Control)	Zona Incerta (ZI)	M	ZT6C_325_4.4_18-18P	351	ZT6C_325_4.4_18-18P351	N/A	0	N/A	0	0	N/A	2	0	N/A	N/A	N/A	0	NOT IN DATA	NEG	NOT IN DATA	NEG	NEG	NOT IN DATA	LOW	NEG	NOT IN DATA	NOT IN DATA	NOT IN DATA	NEG	Calb1 Cell NOT IN DATA Calb2 Cell NEG Cck Cell NOT IN DATA Lhx6 Cell NEG Gal Cell NOT IN DATA Nfia Cell LOW Nkx2-2 Cell NEG Nos1 Cell NOT IN DATA Penk Cell NOT IN DATA Slc32a1 Cell NEG Pvalb Cell NOT IN DATA	NOT IN DATA	NEG	NOT IN DATA	NEG	NEG	NOT IN DATA	POS	NEG	NOT IN DATA	NOT IN DATA	NOT IN DATA	NEG	Calb1 Cell NOT IN DATA Calb2 Cell NEG Cck Cell NOT IN DATA Lhx6 Cell NEG Nfia Cell POS Nkx2-2 Cell NEG
325-2C	WT	ZT6 (Control)	Zona Incerta (ZI)	M	ZT6C_325_4.4_18-18P	352	ZT6C_325_4.4_18-18P352	N/A	0	N/A	0	0	N/A	0	0	N/A	N/A	N/A	2	NOT IN DATA	NEG	NOT IN DATA	NEG	NEG	NOT IN DATA	NEG	NEG	NOT IN DATA	NOT IN DATA	NOT IN DATA	LOW	Calb1 Cell NOT IN DATA Calb2 Cell NEG Cck Cell NOT IN DATA Lhx6 Cell NEG Gal Cell NOT IN DATA Nfia Cell NEG Nkx2-2 Cell NEG Nos1 Cell NOT IN DATA Penk Cell NOT IN DATA Slc32a1 Cell LOW Pvalb Cell NOT IN DATA	NOT IN DATA	NEG	NOT IN DATA	NEG	NEG	NOT IN DATA	NEG	NEG	NOT IN DATA	NOT IN DATA	NOT IN DATA	POS	Calb1 Cell NOT IN DATA Calb2 Cell NEG Cck Cell NOT IN DATA Lhx6 Cell NEG Nfia Cell NEG Nkx2-2 Cell NEG
325-2C	WT	ZT6 (Control)	Zona Incerta (ZI)	M	ZT6C_325_4.4_18-18P	353	ZT6C_325_4.4_18-18P353	N/A	0	N/A	0	0	N/A	0	0	N/A	N/A	N/A	0	NOT IN DATA	NEG	NOT IN DATA	NEG	NEG	NOT IN DATA	NEG	NEG	NOT IN DATA	NOT IN DATA	NOT IN DATA	NEG	Calb1 Cell NOT IN DATA Calb2 Cell NEG Cck Cell NOT IN DATA Lhx6 Cell NEG Gal Cell NOT IN DATA Nfia Cell NEG Nkx2-2 Cell NEG Nos1 Cell NOT IN DATA Penk Cell NOT IN DATA Slc32a1 Cell NEG Pvalb Cell NOT IN DATA	NOT IN DATA	NEG	NOT IN DATA	NEG	NEG	NOT IN DATA	NEG	NEG	NOT IN DATA	NOT IN DATA	NOT IN DATA	NEG	Calb1 Cell NOT IN DATA Calb2 Cell NEG Cck Cell NOT IN DATA Lhx6 Cell NEG Nfia Cell NEG Nkx2-2 Cell NEG
325-2C	WT	ZT6 (Control)	Zona Incerta (ZI)	M	ZT6C_325_4.4_18-18P	354	ZT6C_325_4.4_18-18P354	N/A	1	N/A	0	0	N/A	0	0	N/A	N/A	N/A	0	NOT IN DATA	LOW	NOT IN DATA	NEG	NEG	NOT IN DATA	NEG	NEG	NOT IN DATA	NOT IN DATA	NOT IN DATA	NEG	Calb1 Cell NOT IN DATA Calb2 Cell LOW Cck Cell NOT IN DATA Lhx6 Cell NEG Gal Cell NOT IN DATA Nfia Cell NEG Nkx2-2 Cell NEG Nos1 Cell NOT IN DATA Penk Cell NOT IN DATA Slc32a1 Cell NEG Pvalb Cell NOT IN DATA	NOT IN DATA	POS	NOT IN DATA	NEG	NEG	NOT IN DATA	NEG	NEG	NOT IN DATA	NOT IN DATA	NOT IN DATA	NEG	Calb1 Cell NOT IN DATA Calb2 Cell POS Cck Cell NOT IN DATA Lhx6 Cell NEG Nfia Cell NEG Nkx2-2 Cell NEG
325-2C	WT	ZT6 (Control)	Zona Incerta (ZI)	M	ZT6C_325_4.4_18-18P	355	ZT6C_325_4.4_18-18P355	N/A	2	N/A	0	0	N/A	0	0	N/A	N/A	N/A	2	NOT IN DATA	LOW	NOT IN DATA	NEG	NEG	NOT IN DATA	NEG	NEG	NOT IN DATA	NOT IN DATA	NOT IN DATA	LOW	Calb1 Cell NOT IN DATA Calb2 Cell LOW Cck Cell NOT IN DATA Lhx6 Cell NEG Gal Cell NOT IN DATA Nfia Cell NEG Nkx2-2 Cell NEG Nos1 Cell NOT IN DATA Penk Cell NOT IN DATA Slc32a1 Cell LOW Pvalb Cell NOT IN DATA	NOT IN DATA	POS	NOT IN DATA	NEG	NEG	NOT IN DATA	NEG	NEG	NOT IN DATA	NOT IN DATA	NOT IN DATA	POS	Calb1 Cell NOT IN DATA Calb2 Cell POS Cck Cell NOT IN DATA Lhx6 Cell NEG Nfia Cell NEG Nkx2-2 Cell NEG
325-2C	WT	ZT6 (Control)	Zona Incerta (ZI)	M	ZT6C_325_4.4_18-18P	356	ZT6C_325_4.4_18-18P356	N/A	0	N/A	0	0	N/A	0	0	N/A	N/A	N/A	0	NOT IN DATA	NEG	NOT IN DATA	NEG	NEG	NOT IN DATA	NEG	NEG	NOT IN DATA	NOT IN DATA	NOT IN DATA	NEG	Calb1 Cell NOT IN DATA Calb2 Cell NEG Cck Cell NOT IN DATA Lhx6 Cell NEG Gal Cell NOT IN DATA Nfia Cell NEG Nkx2-2 Cell NEG Nos1 Cell NOT IN DATA Penk Cell NOT IN DATA Slc32a1 Cell NEG Pvalb Cell NOT IN DATA	NOT IN DATA	NEG	NOT IN DATA	NEG	NEG	NOT IN DATA	NEG	NEG	NOT IN DATA	NOT IN DATA	NOT IN DATA	NEG	Calb1 Cell NOT IN DATA Calb2 Cell NEG Cck Cell NOT IN DATA Lhx6 Cell NEG Nfia Cell NEG Nkx2-2 Cell NEG
325-2C	WT	ZT6 (Control)	Zona Incerta (ZI)	M	ZT6C_325_4.4_18-18P	357	ZT6C_325_4.4_18-18P357	N/A	0	N/A	0	0	N/A	0	0	N/A	N/A	N/A	0	NOT IN DATA	NEG	NOT IN DATA	NEG	NEG	NOT IN DATA	NEG	NEG	NOT IN DATA	NOT IN DATA	NOT IN DATA	NEG	Calb1 Cell NOT IN DATA Calb2 Cell NEG Cck Cell NOT IN DATA Lhx6 Cell NEG Gal Cell NOT IN DATA Nfia Cell NEG Nkx2-2 Cell NEG Nos1 Cell NOT IN DATA Penk Cell NOT IN DATA Slc32a1 Cell NEG Pvalb Cell NOT IN DATA	NOT IN DATA	NEG	NOT IN DATA	NEG	NEG	NOT IN DATA	NEG	NEG	NOT IN DATA	NOT IN DATA	NOT IN DATA	NEG	Calb1 Cell NOT IN DATA Calb2 Cell NEG Cck Cell NOT IN DATA Lhx6 Cell NEG Nfia Cell NEG Nkx2-2 Cell NEG
325-2C	WT	ZT6 (Control)	Zona Incerta (ZI)	M	ZT6C_325_4.4_18-18P	358	ZT6C_325_4.4_18-18P358	N/A	0	N/A	0	0	N/A	0	0	N/A	N/A	N/A	2	NOT IN DATA	NEG	NOT IN DATA	NEG	NEG	NOT IN DATA	NEG	NEG	NOT IN DATA	NOT IN DATA	NOT IN DATA	LOW	Calb1 Cell NOT IN DATA Calb2 Cell NEG Cck Cell NOT IN DATA Lhx6 Cell NEG Gal Cell NOT IN DATA Nfia Cell NEG Nkx2-2 Cell NEG Nos1 Cell NOT IN DATA Penk Cell NOT IN DATA Slc32a1 Cell LOW Pvalb Cell NOT IN DATA	NOT IN DATA	NEG	NOT IN DATA	NEG	NEG	NOT IN DATA	NEG	NEG	NOT IN DATA	NOT IN DATA	NOT IN DATA	POS	Calb1 Cell NOT IN DATA Calb2 Cell NEG Cck Cell NOT IN DATA Lhx6 Cell NEG Nfia Cell NEG Nkx2-2 Cell NEG
325-2C	WT	ZT6 (Control)	Zona Incerta (ZI)	M	ZT6C_325_4.4_18-18P	359	ZT6C_325_4.4_18-18P359	N/A	0	N/A	0	0	N/A	2	0	N/A	N/A	N/A	0	NOT IN DATA	NEG	NOT IN DATA	NEG	NEG	NOT IN DATA	LOW	NEG	NOT IN DATA	NOT IN DATA	NOT IN DATA	NEG	Calb1 Cell NOT IN DATA Calb2 Cell NEG Cck Cell NOT IN DATA Lhx6 Cell NEG Gal Cell NOT IN DATA Nfia Cell LOW Nkx2-2 Cell NEG Nos1 Cell NOT IN DATA Penk Cell NOT IN DATA Slc32a1 Cell NEG Pvalb Cell NOT IN DATA	NOT IN DATA	NEG	NOT IN DATA	NEG	NEG	NOT IN DATA	POS	NEG	NOT IN DATA	NOT IN DATA	NOT IN DATA	NEG	Calb1 Cell NOT IN DATA Calb2 Cell NEG Cck Cell NOT IN DATA Lhx6 Cell NEG Nfia Cell POS Nkx2-2 Cell NEG
325-2C	WT	ZT6 (Control)	Zona Incerta (ZI)	M	ZT6C_325_4.4_18-18P	360	ZT6C_325_4.4_18-18P360	N/A	0	N/A	0	0	N/A	0	0	N/A	N/A	N/A	0	NOT IN DATA	NEG	NOT IN DATA	NEG	NEG	NOT IN DATA	NEG	NEG	NOT IN DATA	NOT IN DATA	NOT IN DATA	NEG	Calb1 Cell NOT IN DATA Calb2 Cell NEG Cck Cell NOT IN DATA Lhx6 Cell NEG Gal Cell NOT IN DATA Nfia Cell NEG Nkx2-2 Cell NEG Nos1 Cell NOT IN DATA Penk Cell NOT IN DATA Slc32a1 Cell NEG Pvalb Cell NOT IN DATA	NOT IN DATA	NEG	NOT IN DATA	NEG	NEG	NOT IN DATA	NEG	NEG	NOT IN DATA	NOT IN DATA	NOT IN DATA	NEG	Calb1 Cell NOT IN DATA Calb2 Cell NEG Cck Cell NOT IN DATA Lhx6 Cell NEG Nfia Cell NEG Nkx2-2 Cell NEG
325-2C	WT	ZT6 (Control)	Zona Incerta (ZI)	M	ZT6C_325_4.4_18-18P	361	ZT6C_325_4.4_18-18P361	N/A	0	N/A	0	0	N/A	1	0	N/A	N/A	N/A	0	NOT IN DATA	NEG	NOT IN DATA	NEG	NEG	NOT IN DATA	LOW	NEG	NOT IN DATA	NOT IN DATA	NOT IN DATA	NEG	Calb1 Cell NOT IN DATA Calb2 Cell NEG Cck Cell NOT IN DATA Lhx6 Cell NEG Gal Cell NOT IN DATA Nfia Cell LOW Nkx2-2 Cell NEG Nos1 Cell NOT IN DATA Penk Cell NOT IN DATA Slc32a1 Cell NEG Pvalb Cell NOT IN DATA	NOT IN DATA	NEG	NOT IN DATA	NEG	NEG	NOT IN DATA	POS	NEG	NOT IN DATA	NOT IN DATA	NOT IN DATA	NEG	Calb1 Cell NOT IN DATA Calb2 Cell NEG Cck Cell NOT IN DATA Lhx6 Cell NEG Nfia Cell POS Nkx2-2 Cell NEG
325-2C	WT	ZT6 (Control)	Zona Incerta (ZI)	M	ZT6C_325_4.4_18-18P	362	ZT6C_325_4.4_18-18P362	N/A	1	N/A	0	0	N/A	0	0	N/A	N/A	N/A	0	NOT IN DATA	LOW	NOT IN DATA	NEG	NEG	NOT IN DATA	NEG	NEG	NOT IN DATA	NOT IN DATA	NOT IN DATA	NEG	Calb1 Cell NOT IN DATA Calb2 Cell LOW Cck Cell NOT IN DATA Lhx6 Cell NEG Gal Cell NOT IN DATA Nfia Cell NEG Nkx2-2 Cell NEG Nos1 Cell NOT IN DATA Penk Cell NOT IN DATA Slc32a1 Cell NEG Pvalb Cell NOT IN DATA	NOT IN DATA	POS	NOT IN DATA	NEG	NEG	NOT IN DATA	NEG	NEG	NOT IN DATA	NOT IN DATA	NOT IN DATA	NEG	Calb1 Cell NOT IN DATA Calb2 Cell POS Cck Cell NOT IN DATA Lhx6 Cell NEG Nfia Cell NEG Nkx2-2 Cell NEG
325-2C	WT	ZT6 (Control)	Zona Incerta (ZI)	M	ZT6C_325_4.4_18-18P	363	ZT6C_325_4.4_18-18P363	N/A	0	N/A	0	0	N/A	2	0	N/A	N/A	N/A	0	NOT IN DATA	NEG	NOT IN DATA	NEG	NEG	NOT IN DATA	LOW	NEG	NOT IN DATA	NOT IN DATA	NOT IN DATA	NEG	Calb1 Cell NOT IN DATA Calb2 Cell NEG Cck Cell NOT IN DATA Lhx6 Cell NEG Gal Cell NOT IN DATA Nfia Cell LOW Nkx2-2 Cell NEG Nos1 Cell NOT IN DATA Penk Cell NOT IN DATA Slc32a1 Cell NEG Pvalb Cell NOT IN DATA	NOT IN DATA	NEG	NOT IN DATA	NEG	NEG	NOT IN DATA	POS	NEG	NOT IN DATA	NOT IN DATA	NOT IN DATA	NEG	Calb1 Cell NOT IN DATA Calb2 Cell NEG Cck Cell NOT IN DATA Lhx6 Cell NEG Nfia Cell POS Nkx2-2 Cell NEG
325-2C	WT	ZT6 (Control)	Zona Incerta (ZI)	M	ZT6C_325_4.4_18-18P	364	ZT6C_325_4.4_18-18P364	N/A	0	N/A	1	0	N/A	1	1	N/A	N/A	N/A	0	NOT IN DATA	NEG	NOT IN DATA	LOW	NEG	NOT IN DATA	LOW	LOW	NOT IN DATA	NOT IN DATA	NOT IN DATA	NEG	Calb1 Cell NOT IN DATA Calb2 Cell NEG Cck Cell NOT IN DATA Lhx6 Cell LOW Gal Cell NOT IN DATA Nfia Cell LOW Nkx2-2 Cell LOW Nos1 Cell NOT IN DATA Penk Cell NOT IN DATA Slc32a1 Cell NEG Pvalb Cell NOT IN DATA	NOT IN DATA	NEG	NOT IN DATA	POS	NEG	NOT IN DATA	POS	POS	NOT IN DATA	NOT IN DATA	NOT IN DATA	NEG	Calb1 Cell NOT IN DATA Calb2 Cell NEG Cck Cell NOT IN DATA Lhx6 Cell POS Nfia Cell POS Nkx2-2 Cell POS
325-2C	WT	ZT6 (Control)	Zona Incerta (ZI)	M	ZT6C_325_4.4_18-18P	365	ZT6C_325_4.4_18-18P365	N/A	0	N/A	1	0	N/A	1	0	N/A	N/A	N/A	0	NOT IN DATA	NEG	NOT IN DATA	LOW	NEG	NOT IN DATA	LOW	NEG	NOT IN DATA	NOT IN DATA	NOT IN DATA	NEG	Calb1 Cell NOT IN DATA Calb2 Cell NEG Cck Cell NOT IN DATA Lhx6 Cell LOW Gal Cell NOT IN DATA Nfia Cell LOW Nkx2-2 Cell NEG Nos1 Cell NOT IN DATA Penk Cell NOT IN DATA Slc32a1 Cell NEG Pvalb Cell NOT IN DATA	NOT IN DATA	NEG	NOT IN DATA	POS	NEG	NOT IN DATA	POS	NEG	NOT IN DATA	NOT IN DATA	NOT IN DATA	NEG	Calb1 Cell NOT IN DATA Calb2 Cell NEG Cck Cell NOT IN DATA Lhx6 Cell POS Nfia Cell POS Nkx2-2 Cell NEG
325-2C	WT	ZT6 (Control)	Zona Incerta (ZI)	M	ZT6C_325_4.4_18-18P	366	ZT6C_325_4.4_18-18P366	N/A	0	N/A	1	0	N/A	0	1	N/A	N/A	N/A	0	NOT IN DATA	NEG	NOT IN DATA	LOW	NEG	NOT IN DATA	NEG	LOW	NOT IN DATA	NOT IN DATA	NOT IN DATA	NEG	Calb1 Cell NOT IN DATA Calb2 Cell NEG Cck Cell NOT IN DATA Lhx6 Cell LOW Gal Cell NOT IN DATA Nfia Cell NEG Nkx2-2 Cell LOW Nos1 Cell NOT IN DATA Penk Cell NOT IN DATA Slc32a1 Cell NEG Pvalb Cell NOT IN DATA	NOT IN DATA	NEG	NOT IN DATA	POS	NEG	NOT IN DATA	NEG	POS	NOT IN DATA	NOT IN DATA	NOT IN DATA	NEG	Calb1 Cell NOT IN DATA Calb2 Cell NEG Cck Cell NOT IN DATA Lhx6 Cell POS Nfia Cell NEG Nkx2-2 Cell POS
325-2C	WT	ZT6 (Control)	Zona Incerta (ZI)	M	ZT6C_325_4.4_18-18P	367	ZT6C_325_4.4_18-18P367	N/A	0	N/A	0	0	N/A	0	0	N/A	N/A	N/A	0	NOT IN DATA	NEG	NOT IN DATA	NEG	NEG	NOT IN DATA	NEG	NEG	NOT IN DATA	NOT IN DATA	NOT IN DATA	NEG	Calb1 Cell NOT IN DATA Calb2 Cell NEG Cck Cell NOT IN DATA Lhx6 Cell NEG Gal Cell NOT IN DATA Nfia Cell NEG Nkx2-2 Cell NEG Nos1 Cell NOT IN DATA Penk Cell NOT IN DATA Slc32a1 Cell NEG Pvalb Cell NOT IN DATA	NOT IN DATA	NEG	NOT IN DATA	NEG	NEG	NOT IN DATA	NEG	NEG	NOT IN DATA	NOT IN DATA	NOT IN DATA	NEG	Calb1 Cell NOT IN DATA Calb2 Cell NEG Cck Cell NOT IN DATA Lhx6 Cell NEG Nfia Cell NEG Nkx2-2 Cell NEG
325-2C	WT	ZT6 (Control)	Zona Incerta (ZI)	M	ZT6C_325_4.4_18-18P	368	ZT6C_325_4.4_18-18P368	N/A	0	N/A	1	0	N/A	0	0	N/A	N/A	N/A	1	NOT IN DATA	NEG	NOT IN DATA	LOW	NEG	NOT IN DATA	NEG	NEG	NOT IN DATA	NOT IN DATA	NOT IN DATA	LOW	Calb1 Cell NOT IN DATA Calb2 Cell NEG Cck Cell NOT IN DATA Lhx6 Cell LOW Gal Cell NOT IN DATA Nfia Cell NEG Nkx2-2 Cell NEG Nos1 Cell NOT IN DATA Penk Cell NOT IN DATA Slc32a1 Cell LOW Pvalb Cell NOT IN DATA	NOT IN DATA	NEG	NOT IN DATA	POS	NEG	NOT IN DATA	NEG	NEG	NOT IN DATA	NOT IN DATA	NOT IN DATA	POS	Calb1 Cell NOT IN DATA Calb2 Cell NEG Cck Cell NOT IN DATA Lhx6 Cell POS Nfia Cell NEG Nkx2-2 Cell NEG
325-2C	WT	ZT6 (Control)	Zona Incerta (ZI)	M	ZT6C_325_4.4_18-18P	369	ZT6C_325_4.4_18-18P369	N/A	0	N/A	0	0	N/A	0	0	N/A	N/A	N/A	0	NOT IN DATA	NEG	NOT IN DATA	NEG	NEG	NOT IN DATA	NEG	NEG	NOT IN DATA	NOT IN DATA	NOT IN DATA	NEG	Calb1 Cell NOT IN DATA Calb2 Cell NEG Cck Cell NOT IN DATA Lhx6 Cell NEG Gal Cell NOT IN DATA Nfia Cell NEG Nkx2-2 Cell NEG Nos1 Cell NOT IN DATA Penk Cell NOT IN DATA Slc32a1 Cell NEG Pvalb Cell NOT IN DATA	NOT IN DATA	NEG	NOT IN DATA	NEG	NEG	NOT IN DATA	NEG	NEG	NOT IN DATA	NOT IN DATA	NOT IN DATA	NEG	Calb1 Cell NOT IN DATA Calb2 Cell NEG Cck Cell NOT IN DATA Lhx6 Cell NEG Nfia Cell NEG Nkx2-2 Cell NEG
325-2C	WT	ZT6 (Control)	Zona Incerta (ZI)	M	ZT6C_325_4.4_18-18P	370	ZT6C_325_4.4_18-18P370	N/A	0	N/A	0	0	N/A	0	0	N/A	N/A	N/A	0	NOT IN DATA	NEG	NOT IN DATA	NEG	NEG	NOT IN DATA	NEG	NEG	NOT IN DATA	NOT IN DATA	NOT IN DATA	NEG	Calb1 Cell NOT IN DATA Calb2 Cell NEG Cck Cell NOT IN DATA Lhx6 Cell NEG Gal Cell NOT IN DATA Nfia Cell NEG Nkx2-2 Cell NEG Nos1 Cell NOT IN DATA Penk Cell NOT IN DATA Slc32a1 Cell NEG Pvalb Cell NOT IN DATA	NOT IN DATA	NEG	NOT IN DATA	NEG	NEG	NOT IN DATA	NEG	NEG	NOT IN DATA	NOT IN DATA	NOT IN DATA	NEG	Calb1 Cell NOT IN DATA Calb2 Cell NEG Cck Cell NOT IN DATA Lhx6 Cell NEG Nfia Cell NEG Nkx2-2 Cell NEG
325-2C	WT	ZT6 (Control)	Zona Incerta (ZI)	M	ZT6C_325_4.4_18-18P	371	ZT6C_325_4.4_18-18P371	N/A	1	N/A	0	1	N/A	0	0	N/A	N/A	N/A	2	NOT IN DATA	LOW	NOT IN DATA	NEG	LOW	NOT IN DATA	NEG	NEG	NOT IN DATA	NOT IN DATA	NOT IN DATA	LOW	Calb1 Cell NOT IN DATA Calb2 Cell LOW Cck Cell NOT IN DATA Lhx6 Cell NEG Gal Cell NOT IN DATA Nfia Cell NEG Nkx2-2 Cell NEG Nos1 Cell NOT IN DATA Penk Cell NOT IN DATA Slc32a1 Cell LOW Pvalb Cell NOT IN DATA	NOT IN DATA	POS	NOT IN DATA	NEG	POS	NOT IN DATA	NEG	NEG	NOT IN DATA	NOT IN DATA	NOT IN DATA	POS	Calb1 Cell NOT IN DATA Calb2 Cell POS Cck Cell NOT IN DATA Lhx6 Cell NEG Nfia Cell NEG Nkx2-2 Cell NEG
325-2C	WT	ZT6 (Control)	Zona Incerta (ZI)	M	ZT6C_325_4.4_18-18P	372	ZT6C_325_4.4_18-18P372	N/A	0	N/A	1	0	N/A	0	1	N/A	N/A	N/A	5	NOT IN DATA	NEG	NOT IN DATA	LOW	NEG	NOT IN DATA	NEG	LOW	NOT IN DATA	NOT IN DATA	NOT IN DATA	LOW	Calb1 Cell NOT IN DATA Calb2 Cell NEG Cck Cell NOT IN DATA Lhx6 Cell LOW Gal Cell NOT IN DATA Nfia Cell NEG Nkx2-2 Cell LOW Nos1 Cell NOT IN DATA Penk Cell NOT IN DATA Slc32a1 Cell LOW Pvalb Cell NOT IN DATA	NOT IN DATA	NEG	NOT IN DATA	POS	NEG	NOT IN DATA	NEG	POS	NOT IN DATA	NOT IN DATA	NOT IN DATA	POS	Calb1 Cell NOT IN DATA Calb2 Cell NEG Cck Cell NOT IN DATA Lhx6 Cell POS Nfia Cell NEG Nkx2-2 Cell POS
325-2C	WT	ZT6 (Control)	Zona Incerta (ZI)	M	ZT6C_325_4.4_18-18P	373	ZT6C_325_4.4_18-18P373	N/A	0	N/A	0	0	N/A	0	0	N/A	N/A	N/A	0	NOT IN DATA	NEG	NOT IN DATA	NEG	NEG	NOT IN DATA	NEG	NEG	NOT IN DATA	NOT IN DATA	NOT IN DATA	NEG	Calb1 Cell NOT IN DATA Calb2 Cell NEG Cck Cell NOT IN DATA Lhx6 Cell NEG Gal Cell NOT IN DATA Nfia Cell NEG Nkx2-2 Cell NEG Nos1 Cell NOT IN DATA Penk Cell NOT IN DATA Slc32a1 Cell NEG Pvalb Cell NOT IN DATA	NOT IN DATA	NEG	NOT IN DATA	NEG	NEG	NOT IN DATA	NEG	NEG	NOT IN DATA	NOT IN DATA	NOT IN DATA	NEG	Calb1 Cell NOT IN DATA Calb2 Cell NEG Cck Cell NOT IN DATA Lhx6 Cell NEG Nfia Cell NEG Nkx2-2 Cell NEG
325-2C	WT	ZT6 (Control)	Zona Incerta (ZI)	M	ZT6C_325_4.4_18-18P	374	ZT6C_325_4.4_18-18P374	N/A	0	N/A	0	0	N/A	0	0	N/A	N/A	N/A	0	NOT IN DATA	NEG	NOT IN DATA	NEG	NEG	NOT IN DATA	NEG	NEG	NOT IN DATA	NOT IN DATA	NOT IN DATA	NEG	Calb1 Cell NOT IN DATA Calb2 Cell NEG Cck Cell NOT IN DATA Lhx6 Cell NEG Gal Cell NOT IN DATA Nfia Cell NEG Nkx2-2 Cell NEG Nos1 Cell NOT IN DATA Penk Cell NOT IN DATA Slc32a1 Cell NEG Pvalb Cell NOT IN DATA	NOT IN DATA	NEG	NOT IN DATA	NEG	NEG	NOT IN DATA	NEG	NEG	NOT IN DATA	NOT IN DATA	NOT IN DATA	NEG	Calb1 Cell NOT IN DATA Calb2 Cell NEG Cck Cell NOT IN DATA Lhx6 Cell NEG Nfia Cell NEG Nkx2-2 Cell NEG
325-2C	WT	ZT6 (Control)	Zona Incerta (ZI)	M	ZT6C_325_4.4_18-18P	375	ZT6C_325_4.4_18-18P375	N/A	0	N/A	2	0	N/A	1	1	N/A	N/A	N/A	0	NOT IN DATA	NEG	NOT IN DATA	LOW	NEG	NOT IN DATA	LOW	LOW	NOT IN DATA	NOT IN DATA	NOT IN DATA	NEG	Calb1 Cell NOT IN DATA Calb2 Cell NEG Cck Cell NOT IN DATA Lhx6 Cell LOW Gal Cell NOT IN DATA Nfia Cell LOW Nkx2-2 Cell LOW Nos1 Cell NOT IN DATA Penk Cell NOT IN DATA Slc32a1 Cell NEG Pvalb Cell NOT IN DATA	NOT IN DATA	NEG	NOT IN DATA	POS	NEG	NOT IN DATA	POS	POS	NOT IN DATA	NOT IN DATA	NOT IN DATA	NEG	Calb1 Cell NOT IN DATA Calb2 Cell NEG Cck Cell NOT IN DATA Lhx6 Cell POS Nfia Cell POS Nkx2-2 Cell POS
325-2C	WT	ZT6 (Control)	Zona Incerta (ZI)	M	ZT6C_325_4.4_18-18P	376	ZT6C_325_4.4_18-18P376	N/A	0	N/A	0	0	N/A	1	0	N/A	N/A	N/A	0	NOT IN DATA	NEG	NOT IN DATA	NEG	NEG	NOT IN DATA	LOW	NEG	NOT IN DATA	NOT IN DATA	NOT IN DATA	NEG	Calb1 Cell NOT IN DATA Calb2 Cell NEG Cck Cell NOT IN DATA Lhx6 Cell NEG Gal Cell NOT IN DATA Nfia Cell LOW Nkx2-2 Cell NEG Nos1 Cell NOT IN DATA Penk Cell NOT IN DATA Slc32a1 Cell NEG Pvalb Cell NOT IN DATA	NOT IN DATA	NEG	NOT IN DATA	NEG	NEG	NOT IN DATA	POS	NEG	NOT IN DATA	NOT IN DATA	NOT IN DATA	NEG	Calb1 Cell NOT IN DATA Calb2 Cell NEG Cck Cell NOT IN DATA Lhx6 Cell NEG Nfia Cell POS Nkx2-2 Cell NEG
325-2C	WT	ZT6 (Control)	Zona Incerta (ZI)	M	ZT6C_325_4.4_18-18P	377	ZT6C_325_4.4_18-18P377	N/A	0	N/A	0	0	N/A	1	0	N/A	N/A	N/A	0	NOT IN DATA	NEG	NOT IN DATA	NEG	NEG	NOT IN DATA	LOW	NEG	NOT IN DATA	NOT IN DATA	NOT IN DATA	NEG	Calb1 Cell NOT IN DATA Calb2 Cell NEG Cck Cell NOT IN DATA Lhx6 Cell NEG Gal Cell NOT IN DATA Nfia Cell LOW Nkx2-2 Cell NEG Nos1 Cell NOT IN DATA Penk Cell NOT IN DATA Slc32a1 Cell NEG Pvalb Cell NOT IN DATA	NOT IN DATA	NEG	NOT IN DATA	NEG	NEG	NOT IN DATA	POS	NEG	NOT IN DATA	NOT IN DATA	NOT IN DATA	NEG	Calb1 Cell NOT IN DATA Calb2 Cell NEG Cck Cell NOT IN DATA Lhx6 Cell NEG Nfia Cell POS Nkx2-2 Cell NEG
325-2C	WT	ZT6 (Control)	Zona Incerta (ZI)	M	ZT6C_325_4.4_18-18P	378	ZT6C_325_4.4_18-18P378	N/A	0	N/A	0	0	N/A	1	0	N/A	N/A	N/A	0	NOT IN DATA	NEG	NOT IN DATA	NEG	NEG	NOT IN DATA	LOW	NEG	NOT IN DATA	NOT IN DATA	NOT IN DATA	NEG	Calb1 Cell NOT IN DATA Calb2 Cell NEG Cck Cell NOT IN DATA Lhx6 Cell NEG Gal Cell NOT IN DATA Nfia Cell LOW Nkx2-2 Cell NEG Nos1 Cell NOT IN DATA Penk Cell NOT IN DATA Slc32a1 Cell NEG Pvalb Cell NOT IN DATA	NOT IN DATA	NEG	NOT IN DATA	NEG	NEG	NOT IN DATA	POS	NEG	NOT IN DATA	NOT IN DATA	NOT IN DATA	NEG	Calb1 Cell NOT IN DATA Calb2 Cell NEG Cck Cell NOT IN DATA Lhx6 Cell NEG Nfia Cell POS Nkx2-2 Cell NEG
325-2C	WT	ZT6 (Control)	Zona Incerta (ZI)	M	ZT6C_325_4.4_18-18P	379	ZT6C_325_4.4_18-18P379	N/A	0	N/A	0	0	N/A	1	0	N/A	N/A	N/A	0	NOT IN DATA	NEG	NOT IN DATA	NEG	NEG	NOT IN DATA	LOW	NEG	NOT IN DATA	NOT IN DATA	NOT IN DATA	NEG	Calb1 Cell NOT IN DATA Calb2 Cell NEG Cck Cell NOT IN DATA Lhx6 Cell NEG Gal Cell NOT IN DATA Nfia Cell LOW Nkx2-2 Cell NEG Nos1 Cell NOT IN DATA Penk Cell NOT IN DATA Slc32a1 Cell NEG Pvalb Cell NOT IN DATA	NOT IN DATA	NEG	NOT IN DATA	NEG	NEG	NOT IN DATA	POS	NEG	NOT IN DATA	NOT IN DATA	NOT IN DATA	NEG	Calb1 Cell NOT IN DATA Calb2 Cell NEG Cck Cell NOT IN DATA Lhx6 Cell NEG Nfia Cell POS Nkx2-2 Cell NEG
325-2C	WT	ZT6 (Control)	Zona Incerta (ZI)	M	ZT6C_325_4.4_18-18P	380	ZT6C_325_4.4_18-18P380	N/A	0	N/A	0	0	N/A	0	0	N/A	N/A	N/A	1	NOT IN DATA	NEG	NOT IN DATA	NEG	NEG	NOT IN DATA	NEG	NEG	NOT IN DATA	NOT IN DATA	NOT IN DATA	LOW	Calb1 Cell NOT IN DATA Calb2 Cell NEG Cck Cell NOT IN DATA Lhx6 Cell NEG Gal Cell NOT IN DATA Nfia Cell NEG Nkx2-2 Cell NEG Nos1 Cell NOT IN DATA Penk Cell NOT IN DATA Slc32a1 Cell LOW Pvalb Cell NOT IN DATA	NOT IN DATA	NEG	NOT IN DATA	NEG	NEG	NOT IN DATA	NEG	NEG	NOT IN DATA	NOT IN DATA	NOT IN DATA	POS	Calb1 Cell NOT IN DATA Calb2 Cell NEG Cck Cell NOT IN DATA Lhx6 Cell NEG Nfia Cell NEG Nkx2-2 Cell NEG
325-2C	WT	ZT6 (Control)	Zona Incerta (ZI)	M	ZT6C_325_4.4_18-18P	381	ZT6C_325_4.4_18-18P381	N/A	0	N/A	0	0	N/A	1	0	N/A	N/A	N/A	1	NOT IN DATA	NEG	NOT IN DATA	NEG	NEG	NOT IN DATA	LOW	NEG	NOT IN DATA	NOT IN DATA	NOT IN DATA	LOW	Calb1 Cell NOT IN DATA Calb2 Cell NEG Cck Cell NOT IN DATA Lhx6 Cell NEG Gal Cell NOT IN DATA Nfia Cell LOW Nkx2-2 Cell NEG Nos1 Cell NOT IN DATA Penk Cell NOT IN DATA Slc32a1 Cell LOW Pvalb Cell NOT IN DATA	NOT IN DATA	NEG	NOT IN DATA	NEG	NEG	NOT IN DATA	POS	NEG	NOT IN DATA	NOT IN DATA	NOT IN DATA	POS	Calb1 Cell NOT IN DATA Calb2 Cell NEG Cck Cell NOT IN DATA Lhx6 Cell NEG Nfia Cell POS Nkx2-2 Cell NEG
325-2C	WT	ZT6 (Control)	Zona Incerta (ZI)	M	ZT6C_325_4.4_18-18P	382	ZT6C_325_4.4_18-18P382	N/A	0	N/A	0	0	N/A	1	0	N/A	N/A	N/A	3	NOT IN DATA	NEG	NOT IN DATA	NEG	NEG	NOT IN DATA	LOW	NEG	NOT IN DATA	NOT IN DATA	NOT IN DATA	LOW	Calb1 Cell NOT IN DATA Calb2 Cell NEG Cck Cell NOT IN DATA Lhx6 Cell NEG Gal Cell NOT IN DATA Nfia Cell LOW Nkx2-2 Cell NEG Nos1 Cell NOT IN DATA Penk Cell NOT IN DATA Slc32a1 Cell LOW Pvalb Cell NOT IN DATA	NOT IN DATA	NEG	NOT IN DATA	NEG	NEG	NOT IN DATA	POS	NEG	NOT IN DATA	NOT IN DATA	NOT IN DATA	POS	Calb1 Cell NOT IN DATA Calb2 Cell NEG Cck Cell NOT IN DATA Lhx6 Cell NEG Nfia Cell POS Nkx2-2 Cell NEG
325-2C	WT	ZT6 (Control)	Zona Incerta (ZI)	M	ZT6C_325_4.4_18-18P	383	ZT6C_325_4.4_18-18P383	N/A	0	N/A	1	0	N/A	1	1	N/A	N/A	N/A	0	NOT IN DATA	NEG	NOT IN DATA	LOW	NEG	NOT IN DATA	LOW	LOW	NOT IN DATA	NOT IN DATA	NOT IN DATA	NEG	Calb1 Cell NOT IN DATA Calb2 Cell NEG Cck Cell NOT IN DATA Lhx6 Cell LOW Gal Cell NOT IN DATA Nfia Cell LOW Nkx2-2 Cell LOW Nos1 Cell NOT IN DATA Penk Cell NOT IN DATA Slc32a1 Cell NEG Pvalb Cell NOT IN DATA	NOT IN DATA	NEG	NOT IN DATA	POS	NEG	NOT IN DATA	POS	POS	NOT IN DATA	NOT IN DATA	NOT IN DATA	NEG	Calb1 Cell NOT IN DATA Calb2 Cell NEG Cck Cell NOT IN DATA Lhx6 Cell POS Nfia Cell POS Nkx2-2 Cell POS
325-2C	WT	ZT6 (Control)	Zona Incerta (ZI)	M	ZT6C_325_4.4_18-18P	384	ZT6C_325_4.4_18-18P384	N/A	0	N/A	1	0	N/A	1	0	N/A	N/A	N/A	2	NOT IN DATA	NEG	NOT IN DATA	LOW	NEG	NOT IN DATA	LOW	NEG	NOT IN DATA	NOT IN DATA	NOT IN DATA	LOW	Calb1 Cell NOT IN DATA Calb2 Cell NEG Cck Cell NOT IN DATA Lhx6 Cell LOW Gal Cell NOT IN DATA Nfia Cell LOW Nkx2-2 Cell NEG Nos1 Cell NOT IN DATA Penk Cell NOT IN DATA Slc32a1 Cell LOW Pvalb Cell NOT IN DATA	NOT IN DATA	NEG	NOT IN DATA	POS	NEG	NOT IN DATA	POS	NEG	NOT IN DATA	NOT IN DATA	NOT IN DATA	POS	Calb1 Cell NOT IN DATA Calb2 Cell NEG Cck Cell NOT IN DATA Lhx6 Cell POS Nfia Cell POS Nkx2-2 Cell NEG
325-2C	WT	ZT6 (Control)	Zona Incerta (ZI)	M	ZT6C_325_4.4_18-18P	385	ZT6C_325_4.4_18-18P385	N/A	0	N/A	0	0	N/A	0	0	N/A	N/A	N/A	0	NOT IN DATA	NEG	NOT IN DATA	NEG	NEG	NOT IN DATA	NEG	NEG	NOT IN DATA	NOT IN DATA	NOT IN DATA	NEG	Calb1 Cell NOT IN DATA Calb2 Cell NEG Cck Cell NOT IN DATA Lhx6 Cell NEG Gal Cell NOT IN DATA Nfia Cell NEG Nkx2-2 Cell NEG Nos1 Cell NOT IN DATA Penk Cell NOT IN DATA Slc32a1 Cell NEG Pvalb Cell NOT IN DATA	NOT IN DATA	NEG	NOT IN DATA	NEG	NEG	NOT IN DATA	NEG	NEG	NOT IN DATA	NOT IN DATA	NOT IN DATA	NEG	Calb1 Cell NOT IN DATA Calb2 Cell NEG Cck Cell NOT IN DATA Lhx6 Cell NEG Nfia Cell NEG Nkx2-2 Cell NEG
325-2C	WT	ZT6 (Control)	Zona Incerta (ZI)	M	ZT6C_325_4.4_18-18P	386	ZT6C_325_4.4_18-18P386	N/A	0	N/A	0	0	N/A	1	0	N/A	N/A	N/A	0	NOT IN DATA	NEG	NOT IN DATA	NEG	NEG	NOT IN DATA	LOW	NEG	NOT IN DATA	NOT IN DATA	NOT IN DATA	NEG	Calb1 Cell NOT IN DATA Calb2 Cell NEG Cck Cell NOT IN DATA Lhx6 Cell NEG Gal Cell NOT IN DATA Nfia Cell LOW Nkx2-2 Cell NEG Nos1 Cell NOT IN DATA Penk Cell NOT IN DATA Slc32a1 Cell NEG Pvalb Cell NOT IN DATA	NOT IN DATA	NEG	NOT IN DATA	NEG	NEG	NOT IN DATA	POS	NEG	NOT IN DATA	NOT IN DATA	NOT IN DATA	NEG	Calb1 Cell NOT IN DATA Calb2 Cell NEG Cck Cell NOT IN DATA Lhx6 Cell NEG Nfia Cell POS Nkx2-2 Cell NEG
325-2C	WT	ZT6 (Control)	Zona Incerta (ZI)	M	ZT6C_325_4.4_18-18P	387	ZT6C_325_4.4_18-18P387	N/A	0	N/A	0	0	N/A	1	1	N/A	N/A	N/A	0	NOT IN DATA	NEG	NOT IN DATA	NEG	NEG	NOT IN DATA	LOW	LOW	NOT IN DATA	NOT IN DATA	NOT IN DATA	NEG	Calb1 Cell NOT IN DATA Calb2 Cell NEG Cck Cell NOT IN DATA Lhx6 Cell NEG Gal Cell NOT IN DATA Nfia Cell LOW Nkx2-2 Cell LOW Nos1 Cell NOT IN DATA Penk Cell NOT IN DATA Slc32a1 Cell NEG Pvalb Cell NOT IN DATA	NOT IN DATA	NEG	NOT IN DATA	NEG	NEG	NOT IN DATA	POS	POS	NOT IN DATA	NOT IN DATA	NOT IN DATA	NEG	Calb1 Cell NOT IN DATA Calb2 Cell NEG Cck Cell NOT IN DATA Lhx6 Cell NEG Nfia Cell POS Nkx2-2 Cell POS
325-2C	WT	ZT6 (Control)	Zona Incerta (ZI)	M	ZT6C_325_4.4_18-18P	388	ZT6C_325_4.4_18-18P388	N/A	0	N/A	0	0	N/A	0	0	N/A	N/A	N/A	0	NOT IN DATA	NEG	NOT IN DATA	NEG	NEG	NOT IN DATA	NEG	NEG	NOT IN DATA	NOT IN DATA	NOT IN DATA	NEG	Calb1 Cell NOT IN DATA Calb2 Cell NEG Cck Cell NOT IN DATA Lhx6 Cell NEG Gal Cell NOT IN DATA Nfia Cell NEG Nkx2-2 Cell NEG Nos1 Cell NOT IN DATA Penk Cell NOT IN DATA Slc32a1 Cell NEG Pvalb Cell NOT IN DATA	NOT IN DATA	NEG	NOT IN DATA	NEG	NEG	NOT IN DATA	NEG	NEG	NOT IN DATA	NOT IN DATA	NOT IN DATA	NEG	Calb1 Cell NOT IN DATA Calb2 Cell NEG Cck Cell NOT IN DATA Lhx6 Cell NEG Nfia Cell NEG Nkx2-2 Cell NEG
325-2C	WT	ZT6 (Control)	Zona Incerta (ZI)	M	ZT6C_325_4.4_18-18P	389	ZT6C_325_4.4_18-18P389	N/A	0	N/A	0	0	N/A	1	0	N/A	N/A	N/A	0	NOT IN DATA	NEG	NOT IN DATA	NEG	NEG	NOT IN DATA	LOW	NEG	NOT IN DATA	NOT IN DATA	NOT IN DATA	NEG	Calb1 Cell NOT IN DATA Calb2 Cell NEG Cck Cell NOT IN DATA Lhx6 Cell NEG Gal Cell NOT IN DATA Nfia Cell LOW Nkx2-2 Cell NEG Nos1 Cell NOT IN DATA Penk Cell NOT IN DATA Slc32a1 Cell NEG Pvalb Cell NOT IN DATA	NOT IN DATA	NEG	NOT IN DATA	NEG	NEG	NOT IN DATA	POS	NEG	NOT IN DATA	NOT IN DATA	NOT IN DATA	NEG	Calb1 Cell NOT IN DATA Calb2 Cell NEG Cck Cell NOT IN DATA Lhx6 Cell NEG Nfia Cell POS Nkx2-2 Cell NEG
325-2C	WT	ZT6 (Control)	Zona Incerta (ZI)	M	ZT6C_325_4.4_18-18P	390	ZT6C_325_4.4_18-18P390	N/A	0	N/A	0	0	N/A	1	0	N/A	N/A	N/A	0	NOT IN DATA	NEG	NOT IN DATA	NEG	NEG	NOT IN DATA	LOW	NEG	NOT IN DATA	NOT IN DATA	NOT IN DATA	NEG	Calb1 Cell NOT IN DATA Calb2 Cell NEG Cck Cell NOT IN DATA Lhx6 Cell NEG Gal Cell NOT IN DATA Nfia Cell LOW Nkx2-2 Cell NEG Nos1 Cell NOT IN DATA Penk Cell NOT IN DATA Slc32a1 Cell NEG Pvalb Cell NOT IN DATA	NOT IN DATA	NEG	NOT IN DATA	NEG	NEG	NOT IN DATA	POS	NEG	NOT IN DATA	NOT IN DATA	NOT IN DATA	NEG	Calb1 Cell NOT IN DATA Calb2 Cell NEG Cck Cell NOT IN DATA Lhx6 Cell NEG Nfia Cell POS Nkx2-2 Cell NEG
325-2C	WT	ZT6 (Control)	Zona Incerta (ZI)	M	ZT6C_325_4.4_18-18P	391	ZT6C_325_4.4_18-18P391	N/A	0	N/A	0	0	N/A	1	0	N/A	N/A	N/A	0	NOT IN DATA	NEG	NOT IN DATA	NEG	NEG	NOT IN DATA	LOW	NEG	NOT IN DATA	NOT IN DATA	NOT IN DATA	NEG	Calb1 Cell NOT IN DATA Calb2 Cell NEG Cck Cell NOT IN DATA Lhx6 Cell NEG Gal Cell NOT IN DATA Nfia Cell LOW Nkx2-2 Cell NEG Nos1 Cell NOT IN DATA Penk Cell NOT IN DATA Slc32a1 Cell NEG Pvalb Cell NOT IN DATA	NOT IN DATA	NEG	NOT IN DATA	NEG	NEG	NOT IN DATA	POS	NEG	NOT IN DATA	NOT IN DATA	NOT IN DATA	NEG	Calb1 Cell NOT IN DATA Calb2 Cell NEG Cck Cell NOT IN DATA Lhx6 Cell NEG Nfia Cell POS Nkx2-2 Cell NEG
325-2C	WT	ZT6 (Control)	Zona Incerta (ZI)	M	ZT6C_325_4.4_18-18P	392	ZT6C_325_4.4_18-18P392	N/A	0	N/A	0	0	N/A	0	0	N/A	N/A	N/A	0	NOT IN DATA	NEG	NOT IN DATA	NEG	NEG	NOT IN DATA	NEG	NEG	NOT IN DATA	NOT IN DATA	NOT IN DATA	NEG	Calb1 Cell NOT IN DATA Calb2 Cell NEG Cck Cell NOT IN DATA Lhx6 Cell NEG Gal Cell NOT IN DATA Nfia Cell NEG Nkx2-2 Cell NEG Nos1 Cell NOT IN DATA Penk Cell NOT IN DATA Slc32a1 Cell NEG Pvalb Cell NOT IN DATA	NOT IN DATA	NEG	NOT IN DATA	NEG	NEG	NOT IN DATA	NEG	NEG	NOT IN DATA	NOT IN DATA	NOT IN DATA	NEG	Calb1 Cell NOT IN DATA Calb2 Cell NEG Cck Cell NOT IN DATA Lhx6 Cell NEG Nfia Cell NEG Nkx2-2 Cell NEG
325-2C	WT	ZT6 (Control)	Zona Incerta (ZI)	M	ZT6C_325_4.4_18-18P	393	ZT6C_325_4.4_18-18P393	N/A	0	N/A	1	0	N/A	0	0	N/A	N/A	N/A	0	NOT IN DATA	NEG	NOT IN DATA	LOW	NEG	NOT IN DATA	NEG	NEG	NOT IN DATA	NOT IN DATA	NOT IN DATA	NEG	Calb1 Cell NOT IN DATA Calb2 Cell NEG Cck Cell NOT IN DATA Lhx6 Cell LOW Gal Cell NOT IN DATA Nfia Cell NEG Nkx2-2 Cell NEG Nos1 Cell NOT IN DATA Penk Cell NOT IN DATA Slc32a1 Cell NEG Pvalb Cell NOT IN DATA	NOT IN DATA	NEG	NOT IN DATA	POS	NEG	NOT IN DATA	NEG	NEG	NOT IN DATA	NOT IN DATA	NOT IN DATA	NEG	Calb1 Cell NOT IN DATA Calb2 Cell NEG Cck Cell NOT IN DATA Lhx6 Cell POS Nfia Cell NEG Nkx2-2 Cell NEG
325-2C	WT	ZT6 (Control)	Zona Incerta (ZI)	M	ZT6C_325_4.4_18-18P	394	ZT6C_325_4.4_18-18P394	N/A	0	N/A	0	0	N/A	0	0	N/A	N/A	N/A	0	NOT IN DATA	NEG	NOT IN DATA	NEG	NEG	NOT IN DATA	NEG	NEG	NOT IN DATA	NOT IN DATA	NOT IN DATA	NEG	Calb1 Cell NOT IN DATA Calb2 Cell NEG Cck Cell NOT IN DATA Lhx6 Cell NEG Gal Cell NOT IN DATA Nfia Cell NEG Nkx2-2 Cell NEG Nos1 Cell NOT IN DATA Penk Cell NOT IN DATA Slc32a1 Cell NEG Pvalb Cell NOT IN DATA	NOT IN DATA	NEG	NOT IN DATA	NEG	NEG	NOT IN DATA	NEG	NEG	NOT IN DATA	NOT IN DATA	NOT IN DATA	NEG	Calb1 Cell NOT IN DATA Calb2 Cell NEG Cck Cell NOT IN DATA Lhx6 Cell NEG Nfia Cell NEG Nkx2-2 Cell NEG
325-2C	WT	ZT6 (Control)	Zona Incerta (ZI)	M	ZT6C_325_4.4_18-18P	395	ZT6C_325_4.4_18-18P395	N/A	1	N/A	0	0	N/A	3	0	N/A	N/A	N/A	3	NOT IN DATA	LOW	NOT IN DATA	NEG	NEG	NOT IN DATA	LOW	NEG	NOT IN DATA	NOT IN DATA	NOT IN DATA	LOW	Calb1 Cell NOT IN DATA Calb2 Cell LOW Cck Cell NOT IN DATA Lhx6 Cell NEG Gal Cell NOT IN DATA Nfia Cell LOW Nkx2-2 Cell NEG Nos1 Cell NOT IN DATA Penk Cell NOT IN DATA Slc32a1 Cell LOW Pvalb Cell NOT IN DATA	NOT IN DATA	POS	NOT IN DATA	NEG	NEG	NOT IN DATA	POS	NEG	NOT IN DATA	NOT IN DATA	NOT IN DATA	POS	Calb1 Cell NOT IN DATA Calb2 Cell POS Cck Cell NOT IN DATA Lhx6 Cell NEG Nfia Cell POS Nkx2-2 Cell NEG
325-2C	WT	ZT6 (Control)	Zona Incerta (ZI)	M	ZT6C_325_4.4_18-18P	396	ZT6C_325_4.4_18-18P396	N/A	0	N/A	0	0	N/A	0	0	N/A	N/A	N/A	0	NOT IN DATA	NEG	NOT IN DATA	NEG	NEG	NOT IN DATA	NEG	NEG	NOT IN DATA	NOT IN DATA	NOT IN DATA	NEG	Calb1 Cell NOT IN DATA Calb2 Cell NEG Cck Cell NOT IN DATA Lhx6 Cell NEG Gal Cell NOT IN DATA Nfia Cell NEG Nkx2-2 Cell NEG Nos1 Cell NOT IN DATA Penk Cell NOT IN DATA Slc32a1 Cell NEG Pvalb Cell NOT IN DATA	NOT IN DATA	NEG	NOT IN DATA	NEG	NEG	NOT IN DATA	NEG	NEG	NOT IN DATA	NOT IN DATA	NOT IN DATA	NEG	Calb1 Cell NOT IN DATA Calb2 Cell NEG Cck Cell NOT IN DATA Lhx6 Cell NEG Nfia Cell NEG Nkx2-2 Cell NEG
325-2C	WT	ZT6 (Control)	Zona Incerta (ZI)	M	ZT6C_325_4.4_18-18P	397	ZT6C_325_4.4_18-18P397	N/A	1	N/A	0	0	N/A	0	0	N/A	N/A	N/A	0	NOT IN DATA	LOW	NOT IN DATA	NEG	NEG	NOT IN DATA	NEG	NEG	NOT IN DATA	NOT IN DATA	NOT IN DATA	NEG	Calb1 Cell NOT IN DATA Calb2 Cell LOW Cck Cell NOT IN DATA Lhx6 Cell NEG Gal Cell NOT IN DATA Nfia Cell NEG Nkx2-2 Cell NEG Nos1 Cell NOT IN DATA Penk Cell NOT IN DATA Slc32a1 Cell NEG Pvalb Cell NOT IN DATA	NOT IN DATA	POS	NOT IN DATA	NEG	NEG	NOT IN DATA	NEG	NEG	NOT IN DATA	NOT IN DATA	NOT IN DATA	NEG	Calb1 Cell NOT IN DATA Calb2 Cell POS Cck Cell NOT IN DATA Lhx6 Cell NEG Nfia Cell NEG Nkx2-2 Cell NEG
325-2C	WT	ZT6 (Control)	Zona Incerta (ZI)	M	ZT6C_325_4.4_18-18P	398	ZT6C_325_4.4_18-18P398	N/A	0	N/A	0	0	N/A	0	0	N/A	N/A	N/A	2	NOT IN DATA	NEG	NOT IN DATA	NEG	NEG	NOT IN DATA	NEG	NEG	NOT IN DATA	NOT IN DATA	NOT IN DATA	LOW	Calb1 Cell NOT IN DATA Calb2 Cell NEG Cck Cell NOT IN DATA Lhx6 Cell NEG Gal Cell NOT IN DATA Nfia Cell NEG Nkx2-2 Cell NEG Nos1 Cell NOT IN DATA Penk Cell NOT IN DATA Slc32a1 Cell LOW Pvalb Cell NOT IN DATA	NOT IN DATA	NEG	NOT IN DATA	NEG	NEG	NOT IN DATA	NEG	NEG	NOT IN DATA	NOT IN DATA	NOT IN DATA	POS	Calb1 Cell NOT IN DATA Calb2 Cell NEG Cck Cell NOT IN DATA Lhx6 Cell NEG Nfia Cell NEG Nkx2-2 Cell NEG
325-2C	WT	ZT6 (Control)	Zona Incerta (ZI)	M	ZT6C_325_4.4_18-18P	399	ZT6C_325_4.4_18-18P399	N/A	0	N/A	0	0	N/A	2	0	N/A	N/A	N/A	0	NOT IN DATA	NEG	NOT IN DATA	NEG	NEG	NOT IN DATA	LOW	NEG	NOT IN DATA	NOT IN DATA	NOT IN DATA	NEG	Calb1 Cell NOT IN DATA Calb2 Cell NEG Cck Cell NOT IN DATA Lhx6 Cell NEG Gal Cell NOT IN DATA Nfia Cell LOW Nkx2-2 Cell NEG Nos1 Cell NOT IN DATA Penk Cell NOT IN DATA Slc32a1 Cell NEG Pvalb Cell NOT IN DATA	NOT IN DATA	NEG	NOT IN DATA	NEG	NEG	NOT IN DATA	POS	NEG	NOT IN DATA	NOT IN DATA	NOT IN DATA	NEG	Calb1 Cell NOT IN DATA Calb2 Cell NEG Cck Cell NOT IN DATA Lhx6 Cell NEG Nfia Cell POS Nkx2-2 Cell NEG
325-2C	WT	ZT6 (Control)	Zona Incerta (ZI)	M	ZT6C_325_4.4_18-18P	400	ZT6C_325_4.4_18-18P400	N/A	0	N/A	1	0	N/A	1	1	N/A	N/A	N/A	6	NOT IN DATA	NEG	NOT IN DATA	LOW	NEG	NOT IN DATA	LOW	LOW	NOT IN DATA	NOT IN DATA	NOT IN DATA	HIGH	Calb1 Cell NOT IN DATA Calb2 Cell NEG Cck Cell NOT IN DATA Lhx6 Cell LOW Gal Cell NOT IN DATA Nfia Cell LOW Nkx2-2 Cell LOW Nos1 Cell NOT IN DATA Penk Cell NOT IN DATA Slc32a1 Cell HIGH Pvalb Cell NOT IN DATA	NOT IN DATA	NEG	NOT IN DATA	POS	NEG	NOT IN DATA	POS	POS	NOT IN DATA	NOT IN DATA	NOT IN DATA	POS	Calb1 Cell NOT IN DATA Calb2 Cell NEG Cck Cell NOT IN DATA Lhx6 Cell POS Nfia Cell POS Nkx2-2 Cell POS
325-2C	WT	ZT6 (Control)	Zona Incerta (ZI)	M	ZT6C_325_4.4_18-18P	401	ZT6C_325_4.4_18-18P401	N/A	0	N/A	0	0	N/A	0	0	N/A	N/A	N/A	0	NOT IN DATA	NEG	NOT IN DATA	NEG	NEG	NOT IN DATA	NEG	NEG	NOT IN DATA	NOT IN DATA	NOT IN DATA	NEG	Calb1 Cell NOT IN DATA Calb2 Cell NEG Cck Cell NOT IN DATA Lhx6 Cell NEG Gal Cell NOT IN DATA Nfia Cell NEG Nkx2-2 Cell NEG Nos1 Cell NOT IN DATA Penk Cell NOT IN DATA Slc32a1 Cell NEG Pvalb Cell NOT IN DATA	NOT IN DATA	NEG	NOT IN DATA	NEG	NEG	NOT IN DATA	NEG	NEG	NOT IN DATA	NOT IN DATA	NOT IN DATA	NEG	Calb1 Cell NOT IN DATA Calb2 Cell NEG Cck Cell NOT IN DATA Lhx6 Cell NEG Nfia Cell NEG Nkx2-2 Cell NEG
325-2C	WT	ZT6 (Control)	Zona Incerta (ZI)	M	ZT6C_325_4.4_18-18P	402	ZT6C_325_4.4_18-18P402	N/A	0	N/A	0	0	N/A	0	0	N/A	N/A	N/A	0	NOT IN DATA	NEG	NOT IN DATA	NEG	NEG	NOT IN DATA	NEG	NEG	NOT IN DATA	NOT IN DATA	NOT IN DATA	NEG	Calb1 Cell NOT IN DATA Calb2 Cell NEG Cck Cell NOT IN DATA Lhx6 Cell NEG Gal Cell NOT IN DATA Nfia Cell NEG Nkx2-2 Cell NEG Nos1 Cell NOT IN DATA Penk Cell NOT IN DATA Slc32a1 Cell NEG Pvalb Cell NOT IN DATA	NOT IN DATA	NEG	NOT IN DATA	NEG	NEG	NOT IN DATA	NEG	NEG	NOT IN DATA	NOT IN DATA	NOT IN DATA	NEG	Calb1 Cell NOT IN DATA Calb2 Cell NEG Cck Cell NOT IN DATA Lhx6 Cell NEG Nfia Cell NEG Nkx2-2 Cell NEG
325-2C	WT	ZT6 (Control)	Zona Incerta (ZI)	M	ZT6C_325_4.4_18-18P	403	ZT6C_325_4.4_18-18P403	N/A	0	N/A	0	0	N/A	0	0	N/A	N/A	N/A	1	NOT IN DATA	NEG	NOT IN DATA	NEG	NEG	NOT IN DATA	NEG	NEG	NOT IN DATA	NOT IN DATA	NOT IN DATA	LOW	Calb1 Cell NOT IN DATA Calb2 Cell NEG Cck Cell NOT IN DATA Lhx6 Cell NEG Gal Cell NOT IN DATA Nfia Cell NEG Nkx2-2 Cell NEG Nos1 Cell NOT IN DATA Penk Cell NOT IN DATA Slc32a1 Cell LOW Pvalb Cell NOT IN DATA	NOT IN DATA	NEG	NOT IN DATA	NEG	NEG	NOT IN DATA	NEG	NEG	NOT IN DATA	NOT IN DATA	NOT IN DATA	POS	Calb1 Cell NOT IN DATA Calb2 Cell NEG Cck Cell NOT IN DATA Lhx6 Cell NEG Nfia Cell NEG Nkx2-2 Cell NEG
325-2C	WT	ZT6 (Control)	Zona Incerta (ZI)	M	ZT6C_325_4.4_18-18P	404	ZT6C_325_4.4_18-18P404	N/A	0	N/A	0	0	N/A	0	0	N/A	N/A	N/A	1	NOT IN DATA	NEG	NOT IN DATA	NEG	NEG	NOT IN DATA	NEG	NEG	NOT IN DATA	NOT IN DATA	NOT IN DATA	LOW	Calb1 Cell NOT IN DATA Calb2 Cell NEG Cck Cell NOT IN DATA Lhx6 Cell NEG Gal Cell NOT IN DATA Nfia Cell NEG Nkx2-2 Cell NEG Nos1 Cell NOT IN DATA Penk Cell NOT IN DATA Slc32a1 Cell LOW Pvalb Cell NOT IN DATA	NOT IN DATA	NEG	NOT IN DATA	NEG	NEG	NOT IN DATA	NEG	NEG	NOT IN DATA	NOT IN DATA	NOT IN DATA	POS	Calb1 Cell NOT IN DATA Calb2 Cell NEG Cck Cell NOT IN DATA Lhx6 Cell NEG Nfia Cell NEG Nkx2-2 Cell NEG
325-2C	WT	ZT6 (Control)	Zona Incerta (ZI)	M	ZT6C_325_4.4_18-18P	405	ZT6C_325_4.4_18-18P405	N/A	0	N/A	0	0	N/A	0	0	N/A	N/A	N/A	0	NOT IN DATA	NEG	NOT IN DATA	NEG	NEG	NOT IN DATA	NEG	NEG	NOT IN DATA	NOT IN DATA	NOT IN DATA	NEG	Calb1 Cell NOT IN DATA Calb2 Cell NEG Cck Cell NOT IN DATA Lhx6 Cell NEG Gal Cell NOT IN DATA Nfia Cell NEG Nkx2-2 Cell NEG Nos1 Cell NOT IN DATA Penk Cell NOT IN DATA Slc32a1 Cell NEG Pvalb Cell NOT IN DATA	NOT IN DATA	NEG	NOT IN DATA	NEG	NEG	NOT IN DATA	NEG	NEG	NOT IN DATA	NOT IN DATA	NOT IN DATA	NEG	Calb1 Cell NOT IN DATA Calb2 Cell NEG Cck Cell NOT IN DATA Lhx6 Cell NEG Nfia Cell NEG Nkx2-2 Cell NEG
325-2C	WT	ZT6 (Control)	Zona Incerta (ZI)	M	ZT6C_325_4.4_18-18P	406	ZT6C_325_4.4_18-18P406	N/A	0	N/A	0	0	N/A	1	0	N/A	N/A	N/A	0	NOT IN DATA	NEG	NOT IN DATA	NEG	NEG	NOT IN DATA	LOW	NEG	NOT IN DATA	NOT IN DATA	NOT IN DATA	NEG	Calb1 Cell NOT IN DATA Calb2 Cell NEG Cck Cell NOT IN DATA Lhx6 Cell NEG Gal Cell NOT IN DATA Nfia Cell LOW Nkx2-2 Cell NEG Nos1 Cell NOT IN DATA Penk Cell NOT IN DATA Slc32a1 Cell NEG Pvalb Cell NOT IN DATA	NOT IN DATA	NEG	NOT IN DATA	NEG	NEG	NOT IN DATA	POS	NEG	NOT IN DATA	NOT IN DATA	NOT IN DATA	NEG	Calb1 Cell NOT IN DATA Calb2 Cell NEG Cck Cell NOT IN DATA Lhx6 Cell NEG Nfia Cell POS Nkx2-2 Cell NEG
325-2C	WT	ZT6 (Control)	Zona Incerta (ZI)	M	ZT6C_325_4.4_18-18P	407	ZT6C_325_4.4_18-18P407	N/A	0	N/A	0	0	N/A	0	0	N/A	N/A	N/A	0	NOT IN DATA	NEG	NOT IN DATA	NEG	NEG	NOT IN DATA	NEG	NEG	NOT IN DATA	NOT IN DATA	NOT IN DATA	NEG	Calb1 Cell NOT IN DATA Calb2 Cell NEG Cck Cell NOT IN DATA Lhx6 Cell NEG Gal Cell NOT IN DATA Nfia Cell NEG Nkx2-2 Cell NEG Nos1 Cell NOT IN DATA Penk Cell NOT IN DATA Slc32a1 Cell NEG Pvalb Cell NOT IN DATA	NOT IN DATA	NEG	NOT IN DATA	NEG	NEG	NOT IN DATA	NEG	NEG	NOT IN DATA	NOT IN DATA	NOT IN DATA	NEG	Calb1 Cell NOT IN DATA Calb2 Cell NEG Cck Cell NOT IN DATA Lhx6 Cell NEG Nfia Cell NEG Nkx2-2 Cell NEG
325-2C	WT	ZT6 (Control)	Zona Incerta (ZI)	M	ZT6C_325_4.4_18-18P	408	ZT6C_325_4.4_18-18P408	N/A	0	N/A	0	0	N/A	1	0	N/A	N/A	N/A	0	NOT IN DATA	NEG	NOT IN DATA	NEG	NEG	NOT IN DATA	LOW	NEG	NOT IN DATA	NOT IN DATA	NOT IN DATA	NEG	Calb1 Cell NOT IN DATA Calb2 Cell NEG Cck Cell NOT IN DATA Lhx6 Cell NEG Gal Cell NOT IN DATA Nfia Cell LOW Nkx2-2 Cell NEG Nos1 Cell NOT IN DATA Penk Cell NOT IN DATA Slc32a1 Cell NEG Pvalb Cell NOT IN DATA	NOT IN DATA	NEG	NOT IN DATA	NEG	NEG	NOT IN DATA	POS	NEG	NOT IN DATA	NOT IN DATA	NOT IN DATA	NEG	Calb1 Cell NOT IN DATA Calb2 Cell NEG Cck Cell NOT IN DATA Lhx6 Cell NEG Nfia Cell POS Nkx2-2 Cell NEG
325-2C	WT	ZT6 (Control)	Zona Incerta (ZI)	M	ZT6C_325_4.4_18-18P	409	ZT6C_325_4.4_18-18P409	N/A	2	N/A	0	0	N/A	0	0	N/A	N/A	N/A	1	NOT IN DATA	LOW	NOT IN DATA	NEG	NEG	NOT IN DATA	NEG	NEG	NOT IN DATA	NOT IN DATA	NOT IN DATA	LOW	Calb1 Cell NOT IN DATA Calb2 Cell LOW Cck Cell NOT IN DATA Lhx6 Cell NEG Gal Cell NOT IN DATA Nfia Cell NEG Nkx2-2 Cell NEG Nos1 Cell NOT IN DATA Penk Cell NOT IN DATA Slc32a1 Cell LOW Pvalb Cell NOT IN DATA	NOT IN DATA	POS	NOT IN DATA	NEG	NEG	NOT IN DATA	NEG	NEG	NOT IN DATA	NOT IN DATA	NOT IN DATA	POS	Calb1 Cell NOT IN DATA Calb2 Cell POS Cck Cell NOT IN DATA Lhx6 Cell NEG Nfia Cell NEG Nkx2-2 Cell NEG
325-2C	WT	ZT6 (Control)	Zona Incerta (ZI)	M	ZT6C_325_4.4_18-18P	410	ZT6C_325_4.4_18-18P410	N/A	0	N/A	0	0	N/A	0	0	N/A	N/A	N/A	0	NOT IN DATA	NEG	NOT IN DATA	NEG	NEG	NOT IN DATA	NEG	NEG	NOT IN DATA	NOT IN DATA	NOT IN DATA	NEG	Calb1 Cell NOT IN DATA Calb2 Cell NEG Cck Cell NOT IN DATA Lhx6 Cell NEG Gal Cell NOT IN DATA Nfia Cell NEG Nkx2-2 Cell NEG Nos1 Cell NOT IN DATA Penk Cell NOT IN DATA Slc32a1 Cell NEG Pvalb Cell NOT IN DATA	NOT IN DATA	NEG	NOT IN DATA	NEG	NEG	NOT IN DATA	NEG	NEG	NOT IN DATA	NOT IN DATA	NOT IN DATA	NEG	Calb1 Cell NOT IN DATA Calb2 Cell NEG Cck Cell NOT IN DATA Lhx6 Cell NEG Nfia Cell NEG Nkx2-2 Cell NEG
325-2C	WT	ZT6 (Control)	Zona Incerta (ZI)	M	ZT6C_325_4.4_18-18P	411	ZT6C_325_4.4_18-18P411	N/A	0	N/A	0	0	N/A	1	0	N/A	N/A	N/A	0	NOT IN DATA	NEG	NOT IN DATA	NEG	NEG	NOT IN DATA	LOW	NEG	NOT IN DATA	NOT IN DATA	NOT IN DATA	NEG	Calb1 Cell NOT IN DATA Calb2 Cell NEG Cck Cell NOT IN DATA Lhx6 Cell NEG Gal Cell NOT IN DATA Nfia Cell LOW Nkx2-2 Cell NEG Nos1 Cell NOT IN DATA Penk Cell NOT IN DATA Slc32a1 Cell NEG Pvalb Cell NOT IN DATA	NOT IN DATA	NEG	NOT IN DATA	NEG	NEG	NOT IN DATA	POS	NEG	NOT IN DATA	NOT IN DATA	NOT IN DATA	NEG	Calb1 Cell NOT IN DATA Calb2 Cell NEG Cck Cell NOT IN DATA Lhx6 Cell NEG Nfia Cell POS Nkx2-2 Cell NEG
325-2C	WT	ZT6 (Control)	Zona Incerta (ZI)	M	ZT6C_325_4.4_18-18P	412	ZT6C_325_4.4_18-18P412	N/A	0	N/A	1	0	N/A	0	0	N/A	N/A	N/A	1	NOT IN DATA	NEG	NOT IN DATA	LOW	NEG	NOT IN DATA	NEG	NEG	NOT IN DATA	NOT IN DATA	NOT IN DATA	LOW	Calb1 Cell NOT IN DATA Calb2 Cell NEG Cck Cell NOT IN DATA Lhx6 Cell LOW Gal Cell NOT IN DATA Nfia Cell NEG Nkx2-2 Cell NEG Nos1 Cell NOT IN DATA Penk Cell NOT IN DATA Slc32a1 Cell LOW Pvalb Cell NOT IN DATA	NOT IN DATA	NEG	NOT IN DATA	POS	NEG	NOT IN DATA	NEG	NEG	NOT IN DATA	NOT IN DATA	NOT IN DATA	POS	Calb1 Cell NOT IN DATA Calb2 Cell NEG Cck Cell NOT IN DATA Lhx6 Cell POS Nfia Cell NEG Nkx2-2 Cell NEG
325-2C	WT	ZT6 (Control)	Zona Incerta (ZI)	M	ZT6C_325_4.4_18-18P	413	ZT6C_325_4.4_18-18P413	N/A	0	N/A	0	0	N/A	0	0	N/A	N/A	N/A	0	NOT IN DATA	NEG	NOT IN DATA	NEG	NEG	NOT IN DATA	NEG	NEG	NOT IN DATA	NOT IN DATA	NOT IN DATA	NEG	Calb1 Cell NOT IN DATA Calb2 Cell NEG Cck Cell NOT IN DATA Lhx6 Cell NEG Gal Cell NOT IN DATA Nfia Cell NEG Nkx2-2 Cell NEG Nos1 Cell NOT IN DATA Penk Cell NOT IN DATA Slc32a1 Cell NEG Pvalb Cell NOT IN DATA	NOT IN DATA	NEG	NOT IN DATA	NEG	NEG	NOT IN DATA	NEG	NEG	NOT IN DATA	NOT IN DATA	NOT IN DATA	NEG	Calb1 Cell NOT IN DATA Calb2 Cell NEG Cck Cell NOT IN DATA Lhx6 Cell NEG Nfia Cell NEG Nkx2-2 Cell NEG
325-2C	WT	ZT6 (Control)	Zona Incerta (ZI)	M	ZT6C_325_4.4_18-18P	414	ZT6C_325_4.4_18-18P414	N/A	0	N/A	5	1	N/A	4	0	N/A	N/A	N/A	0	NOT IN DATA	NEG	NOT IN DATA	LOW	LOW	NOT IN DATA	LOW	NEG	NOT IN DATA	NOT IN DATA	NOT IN DATA	NEG	Calb1 Cell NOT IN DATA Calb2 Cell NEG Cck Cell NOT IN DATA Lhx6 Cell LOW Gal Cell NOT IN DATA Nfia Cell LOW Nkx2-2 Cell NEG Nos1 Cell NOT IN DATA Penk Cell NOT IN DATA Slc32a1 Cell NEG Pvalb Cell NOT IN DATA	NOT IN DATA	NEG	NOT IN DATA	POS	POS	NOT IN DATA	POS	NEG	NOT IN DATA	NOT IN DATA	NOT IN DATA	NEG	Calb1 Cell NOT IN DATA Calb2 Cell NEG Cck Cell NOT IN DATA Lhx6 Cell POS Nfia Cell POS Nkx2-2 Cell NEG
325-2C	WT	ZT6 (Control)	Zona Incerta (ZI)	M	ZT6C_325_4.4_18-18P	415	ZT6C_325_4.4_18-18P415	N/A	0	N/A	0	0	N/A	1	0	N/A	N/A	N/A	0	NOT IN DATA	NEG	NOT IN DATA	NEG	NEG	NOT IN DATA	LOW	NEG	NOT IN DATA	NOT IN DATA	NOT IN DATA	NEG	Calb1 Cell NOT IN DATA Calb2 Cell NEG Cck Cell NOT IN DATA Lhx6 Cell NEG Gal Cell NOT IN DATA Nfia Cell LOW Nkx2-2 Cell NEG Nos1 Cell NOT IN DATA Penk Cell NOT IN DATA Slc32a1 Cell NEG Pvalb Cell NOT IN DATA	NOT IN DATA	NEG	NOT IN DATA	NEG	NEG	NOT IN DATA	POS	NEG	NOT IN DATA	NOT IN DATA	NOT IN DATA	NEG	Calb1 Cell NOT IN DATA Calb2 Cell NEG Cck Cell NOT IN DATA Lhx6 Cell NEG Nfia Cell POS Nkx2-2 Cell NEG
325-2C	WT	ZT6 (Control)	Zona Incerta (ZI)	M	ZT6C_325_4.4_18-18P	416	ZT6C_325_4.4_18-18P416	N/A	1	N/A	1	0	N/A	0	0	N/A	N/A	N/A	0	NOT IN DATA	LOW	NOT IN DATA	LOW	NEG	NOT IN DATA	NEG	NEG	NOT IN DATA	NOT IN DATA	NOT IN DATA	NEG	Calb1 Cell NOT IN DATA Calb2 Cell LOW Cck Cell NOT IN DATA Lhx6 Cell LOW Gal Cell NOT IN DATA Nfia Cell NEG Nkx2-2 Cell NEG Nos1 Cell NOT IN DATA Penk Cell NOT IN DATA Slc32a1 Cell NEG Pvalb Cell NOT IN DATA	NOT IN DATA	POS	NOT IN DATA	POS	NEG	NOT IN DATA	NEG	NEG	NOT IN DATA	NOT IN DATA	NOT IN DATA	NEG	Calb1 Cell NOT IN DATA Calb2 Cell POS Cck Cell NOT IN DATA Lhx6 Cell POS Nfia Cell NEG Nkx2-2 Cell NEG
325-2C	WT	ZT6 (Control)	Zona Incerta (ZI)	M	ZT6C_325_4.4_18-18P	417	ZT6C_325_4.4_18-18P417	N/A	3	N/A	0	0	N/A	0	0	N/A	N/A	N/A	0	NOT IN DATA	LOW	NOT IN DATA	NEG	NEG	NOT IN DATA	NEG	NEG	NOT IN DATA	NOT IN DATA	NOT IN DATA	NEG	Calb1 Cell NOT IN DATA Calb2 Cell LOW Cck Cell NOT IN DATA Lhx6 Cell NEG Gal Cell NOT IN DATA Nfia Cell NEG Nkx2-2 Cell NEG Nos1 Cell NOT IN DATA Penk Cell NOT IN DATA Slc32a1 Cell NEG Pvalb Cell NOT IN DATA	NOT IN DATA	POS	NOT IN DATA	NEG	NEG	NOT IN DATA	NEG	NEG	NOT IN DATA	NOT IN DATA	NOT IN DATA	NEG	Calb1 Cell NOT IN DATA Calb2 Cell POS Cck Cell NOT IN DATA Lhx6 Cell NEG Nfia Cell NEG Nkx2-2 Cell NEG
325-2C	WT	ZT6 (Control)	Zona Incerta (ZI)	M	ZT6C_325_4.4_18-18P	418	ZT6C_325_4.4_18-18P418	N/A	0	N/A	0	0	N/A	0	0	N/A	N/A	N/A	2	NOT IN DATA	NEG	NOT IN DATA	NEG	NEG	NOT IN DATA	NEG	NEG	NOT IN DATA	NOT IN DATA	NOT IN DATA	LOW	Calb1 Cell NOT IN DATA Calb2 Cell NEG Cck Cell NOT IN DATA Lhx6 Cell NEG Gal Cell NOT IN DATA Nfia Cell NEG Nkx2-2 Cell NEG Nos1 Cell NOT IN DATA Penk Cell NOT IN DATA Slc32a1 Cell LOW Pvalb Cell NOT IN DATA	NOT IN DATA	NEG	NOT IN DATA	NEG	NEG	NOT IN DATA	NEG	NEG	NOT IN DATA	NOT IN DATA	NOT IN DATA	POS	Calb1 Cell NOT IN DATA Calb2 Cell NEG Cck Cell NOT IN DATA Lhx6 Cell NEG Nfia Cell NEG Nkx2-2 Cell NEG
325-2C	WT	ZT6 (Control)	Zona Incerta (ZI)	M	ZT6C_325_4.4_18-18P	419	ZT6C_325_4.4_18-18P419	N/A	0	N/A	0	0	N/A	0	0	N/A	N/A	N/A	0	NOT IN DATA	NEG	NOT IN DATA	NEG	NEG	NOT IN DATA	NEG	NEG	NOT IN DATA	NOT IN DATA	NOT IN DATA	NEG	Calb1 Cell NOT IN DATA Calb2 Cell NEG Cck Cell NOT IN DATA Lhx6 Cell NEG Gal Cell NOT IN DATA Nfia Cell NEG Nkx2-2 Cell NEG Nos1 Cell NOT IN DATA Penk Cell NOT IN DATA Slc32a1 Cell NEG Pvalb Cell NOT IN DATA	NOT IN DATA	NEG	NOT IN DATA	NEG	NEG	NOT IN DATA	NEG	NEG	NOT IN DATA	NOT IN DATA	NOT IN DATA	NEG	Calb1 Cell NOT IN DATA Calb2 Cell NEG Cck Cell NOT IN DATA Lhx6 Cell NEG Nfia Cell NEG Nkx2-2 Cell NEG
325-2C	WT	ZT6 (Control)	Zona Incerta (ZI)	M	ZT6C_325_4.4_18-18P	420	ZT6C_325_4.4_18-18P420	N/A	0	N/A	1	0	N/A	1	0	N/A	N/A	N/A	2	NOT IN DATA	NEG	NOT IN DATA	LOW	NEG	NOT IN DATA	LOW	NEG	NOT IN DATA	NOT IN DATA	NOT IN DATA	LOW	Calb1 Cell NOT IN DATA Calb2 Cell NEG Cck Cell NOT IN DATA Lhx6 Cell LOW Gal Cell NOT IN DATA Nfia Cell LOW Nkx2-2 Cell NEG Nos1 Cell NOT IN DATA Penk Cell NOT IN DATA Slc32a1 Cell LOW Pvalb Cell NOT IN DATA	NOT IN DATA	NEG	NOT IN DATA	POS	NEG	NOT IN DATA	POS	NEG	NOT IN DATA	NOT IN DATA	NOT IN DATA	POS	Calb1 Cell NOT IN DATA Calb2 Cell NEG Cck Cell NOT IN DATA Lhx6 Cell POS Nfia Cell POS Nkx2-2 Cell NEG
325-2C	WT	ZT6 (Control)	Zona Incerta (ZI)	M	ZT6C_325_4.4_18-18P	421	ZT6C_325_4.4_18-18P421	N/A	1	N/A	0	0	N/A	0	0	N/A	N/A	N/A	0	NOT IN DATA	LOW	NOT IN DATA	NEG	NEG	NOT IN DATA	NEG	NEG	NOT IN DATA	NOT IN DATA	NOT IN DATA	NEG	Calb1 Cell NOT IN DATA Calb2 Cell LOW Cck Cell NOT IN DATA Lhx6 Cell NEG Gal Cell NOT IN DATA Nfia Cell NEG Nkx2-2 Cell NEG Nos1 Cell NOT IN DATA Penk Cell NOT IN DATA Slc32a1 Cell NEG Pvalb Cell NOT IN DATA	NOT IN DATA	POS	NOT IN DATA	NEG	NEG	NOT IN DATA	NEG	NEG	NOT IN DATA	NOT IN DATA	NOT IN DATA	NEG	Calb1 Cell NOT IN DATA Calb2 Cell POS Cck Cell NOT IN DATA Lhx6 Cell NEG Nfia Cell NEG Nkx2-2 Cell NEG
325-2C	WT	ZT6 (Control)	Zona Incerta (ZI)	M	ZT6C_325_4.4_18-18P	422	ZT6C_325_4.4_18-18P422	N/A	0	N/A	1	0	N/A	1	0	N/A	N/A	N/A	0	NOT IN DATA	NEG	NOT IN DATA	LOW	NEG	NOT IN DATA	LOW	NEG	NOT IN DATA	NOT IN DATA	NOT IN DATA	NEG	Calb1 Cell NOT IN DATA Calb2 Cell NEG Cck Cell NOT IN DATA Lhx6 Cell LOW Gal Cell NOT IN DATA Nfia Cell LOW Nkx2-2 Cell NEG Nos1 Cell NOT IN DATA Penk Cell NOT IN DATA Slc32a1 Cell NEG Pvalb Cell NOT IN DATA	NOT IN DATA	NEG	NOT IN DATA	POS	NEG	NOT IN DATA	POS	NEG	NOT IN DATA	NOT IN DATA	NOT IN DATA	NEG	Calb1 Cell NOT IN DATA Calb2 Cell NEG Cck Cell NOT IN DATA Lhx6 Cell POS Nfia Cell POS Nkx2-2 Cell NEG
325-2C	WT	ZT6 (Control)	Zona Incerta (ZI)	M	ZT6C_325_4.4_18-18P	423	ZT6C_325_4.4_18-18P423	N/A	0	N/A	0	0	N/A	1	0	N/A	N/A	N/A	0	NOT IN DATA	NEG	NOT IN DATA	NEG	NEG	NOT IN DATA	LOW	NEG	NOT IN DATA	NOT IN DATA	NOT IN DATA	NEG	Calb1 Cell NOT IN DATA Calb2 Cell NEG Cck Cell NOT IN DATA Lhx6 Cell NEG Gal Cell NOT IN DATA Nfia Cell LOW Nkx2-2 Cell NEG Nos1 Cell NOT IN DATA Penk Cell NOT IN DATA Slc32a1 Cell NEG Pvalb Cell NOT IN DATA	NOT IN DATA	NEG	NOT IN DATA	NEG	NEG	NOT IN DATA	POS	NEG	NOT IN DATA	NOT IN DATA	NOT IN DATA	NEG	Calb1 Cell NOT IN DATA Calb2 Cell NEG Cck Cell NOT IN DATA Lhx6 Cell NEG Nfia Cell POS Nkx2-2 Cell NEG
325-2C	WT	ZT6 (Control)	Zona Incerta (ZI)	M	ZT6C_325_4.4_18-18P	424	ZT6C_325_4.4_18-18P424	N/A	1	N/A	0	0	N/A	0	0	N/A	N/A	N/A	0	NOT IN DATA	LOW	NOT IN DATA	NEG	NEG	NOT IN DATA	NEG	NEG	NOT IN DATA	NOT IN DATA	NOT IN DATA	NEG	Calb1 Cell NOT IN DATA Calb2 Cell LOW Cck Cell NOT IN DATA Lhx6 Cell NEG Gal Cell NOT IN DATA Nfia Cell NEG Nkx2-2 Cell NEG Nos1 Cell NOT IN DATA Penk Cell NOT IN DATA Slc32a1 Cell NEG Pvalb Cell NOT IN DATA	NOT IN DATA	POS	NOT IN DATA	NEG	NEG	NOT IN DATA	NEG	NEG	NOT IN DATA	NOT IN DATA	NOT IN DATA	NEG	Calb1 Cell NOT IN DATA Calb2 Cell POS Cck Cell NOT IN DATA Lhx6 Cell NEG Nfia Cell NEG Nkx2-2 Cell NEG
325-2C	WT	ZT6 (Control)	Zona Incerta (ZI)	M	ZT6C_325_4.4_18-18P	425	ZT6C_325_4.4_18-18P425	N/A	0	N/A	0	0	N/A	1	0	N/A	N/A	N/A	0	NOT IN DATA	NEG	NOT IN DATA	NEG	NEG	NOT IN DATA	LOW	NEG	NOT IN DATA	NOT IN DATA	NOT IN DATA	NEG	Calb1 Cell NOT IN DATA Calb2 Cell NEG Cck Cell NOT IN DATA Lhx6 Cell NEG Gal Cell NOT IN DATA Nfia Cell LOW Nkx2-2 Cell NEG Nos1 Cell NOT IN DATA Penk Cell NOT IN DATA Slc32a1 Cell NEG Pvalb Cell NOT IN DATA	NOT IN DATA	NEG	NOT IN DATA	NEG	NEG	NOT IN DATA	POS	NEG	NOT IN DATA	NOT IN DATA	NOT IN DATA	NEG	Calb1 Cell NOT IN DATA Calb2 Cell NEG Cck Cell NOT IN DATA Lhx6 Cell NEG Nfia Cell POS Nkx2-2 Cell NEG
325-2C	WT	ZT6 (Control)	Zona Incerta (ZI)	M	ZT6C_325_4.4_18-18P	426	ZT6C_325_4.4_18-18P426	N/A	0	N/A	0	0	N/A	0	0	N/A	N/A	N/A	0	NOT IN DATA	NEG	NOT IN DATA	NEG	NEG	NOT IN DATA	NEG	NEG	NOT IN DATA	NOT IN DATA	NOT IN DATA	NEG	Calb1 Cell NOT IN DATA Calb2 Cell NEG Cck Cell NOT IN DATA Lhx6 Cell NEG Gal Cell NOT IN DATA Nfia Cell NEG Nkx2-2 Cell NEG Nos1 Cell NOT IN DATA Penk Cell NOT IN DATA Slc32a1 Cell NEG Pvalb Cell NOT IN DATA	NOT IN DATA	NEG	NOT IN DATA	NEG	NEG	NOT IN DATA	NEG	NEG	NOT IN DATA	NOT IN DATA	NOT IN DATA	NEG	Calb1 Cell NOT IN DATA Calb2 Cell NEG Cck Cell NOT IN DATA Lhx6 Cell NEG Nfia Cell NEG Nkx2-2 Cell NEG
325-2C	WT	ZT6 (Control)	Zona Incerta (ZI)	M	ZT6C_325_4.4_18-18P	427	ZT6C_325_4.4_18-18P427	N/A	1	N/A	0	0	N/A	0	0	N/A	N/A	N/A	0	NOT IN DATA	LOW	NOT IN DATA	NEG	NEG	NOT IN DATA	NEG	NEG	NOT IN DATA	NOT IN DATA	NOT IN DATA	NEG	Calb1 Cell NOT IN DATA Calb2 Cell LOW Cck Cell NOT IN DATA Lhx6 Cell NEG Gal Cell NOT IN DATA Nfia Cell NEG Nkx2-2 Cell NEG Nos1 Cell NOT IN DATA Penk Cell NOT IN DATA Slc32a1 Cell NEG Pvalb Cell NOT IN DATA	NOT IN DATA	POS	NOT IN DATA	NEG	NEG	NOT IN DATA	NEG	NEG	NOT IN DATA	NOT IN DATA	NOT IN DATA	NEG	Calb1 Cell NOT IN DATA Calb2 Cell POS Cck Cell NOT IN DATA Lhx6 Cell NEG Nfia Cell NEG Nkx2-2 Cell NEG
325-2C	WT	ZT6 (Control)	Zona Incerta (ZI)	M	ZT6C_325_4.4_18-18P	428	ZT6C_325_4.4_18-18P428	N/A	0	N/A	0	0	N/A	1	0	N/A	N/A	N/A	0	NOT IN DATA	NEG	NOT IN DATA	NEG	NEG	NOT IN DATA	LOW	NEG	NOT IN DATA	NOT IN DATA	NOT IN DATA	NEG	Calb1 Cell NOT IN DATA Calb2 Cell NEG Cck Cell NOT IN DATA Lhx6 Cell NEG Gal Cell NOT IN DATA Nfia Cell LOW Nkx2-2 Cell NEG Nos1 Cell NOT IN DATA Penk Cell NOT IN DATA Slc32a1 Cell NEG Pvalb Cell NOT IN DATA	NOT IN DATA	NEG	NOT IN DATA	NEG	NEG	NOT IN DATA	POS	NEG	NOT IN DATA	NOT IN DATA	NOT IN DATA	NEG	Calb1 Cell NOT IN DATA Calb2 Cell NEG Cck Cell NOT IN DATA Lhx6 Cell NEG Nfia Cell POS Nkx2-2 Cell NEG
325-2C	WT	ZT6 (Control)	Zona Incerta (ZI)	M	ZT6C_325_4.4_18-18P	429	ZT6C_325_4.4_18-18P429	N/A	0	N/A	0	0	N/A	1	0	N/A	N/A	N/A	4	NOT IN DATA	NEG	NOT IN DATA	NEG	NEG	NOT IN DATA	LOW	NEG	NOT IN DATA	NOT IN DATA	NOT IN DATA	LOW	Calb1 Cell NOT IN DATA Calb2 Cell NEG Cck Cell NOT IN DATA Lhx6 Cell NEG Gal Cell NOT IN DATA Nfia Cell LOW Nkx2-2 Cell NEG Nos1 Cell NOT IN DATA Penk Cell NOT IN DATA Slc32a1 Cell LOW Pvalb Cell NOT IN DATA	NOT IN DATA	NEG	NOT IN DATA	NEG	NEG	NOT IN DATA	POS	NEG	NOT IN DATA	NOT IN DATA	NOT IN DATA	POS	Calb1 Cell NOT IN DATA Calb2 Cell NEG Cck Cell NOT IN DATA Lhx6 Cell NEG Nfia Cell POS Nkx2-2 Cell NEG
325-2C	WT	ZT6 (Control)	Zona Incerta (ZI)	M	ZT6C_325_4.4_18-18P	430	ZT6C_325_4.4_18-18P430	N/A	1	N/A	4	0	N/A	1	1	N/A	N/A	N/A	0	NOT IN DATA	LOW	NOT IN DATA	LOW	NEG	NOT IN DATA	LOW	LOW	NOT IN DATA	NOT IN DATA	NOT IN DATA	NEG	Calb1 Cell NOT IN DATA Calb2 Cell LOW Cck Cell NOT IN DATA Lhx6 Cell LOW Gal Cell NOT IN DATA Nfia Cell LOW Nkx2-2 Cell LOW Nos1 Cell NOT IN DATA Penk Cell NOT IN DATA Slc32a1 Cell NEG Pvalb Cell NOT IN DATA	NOT IN DATA	POS	NOT IN DATA	POS	NEG	NOT IN DATA	POS	POS	NOT IN DATA	NOT IN DATA	NOT IN DATA	NEG	Calb1 Cell NOT IN DATA Calb2 Cell POS Cck Cell NOT IN DATA Lhx6 Cell POS Nfia Cell POS Nkx2-2 Cell POS
325-2C	WT	ZT6 (Control)	Zona Incerta (ZI)	M	ZT6C_325_4.4_18-18P	431	ZT6C_325_4.4_18-18P431	N/A	0	N/A	0	0	N/A	0	0	N/A	N/A	N/A	0	NOT IN DATA	NEG	NOT IN DATA	NEG	NEG	NOT IN DATA	NEG	NEG	NOT IN DATA	NOT IN DATA	NOT IN DATA	NEG	Calb1 Cell NOT IN DATA Calb2 Cell NEG Cck Cell NOT IN DATA Lhx6 Cell NEG Gal Cell NOT IN DATA Nfia Cell NEG Nkx2-2 Cell NEG Nos1 Cell NOT IN DATA Penk Cell NOT IN DATA Slc32a1 Cell NEG Pvalb Cell NOT IN DATA	NOT IN DATA	NEG	NOT IN DATA	NEG	NEG	NOT IN DATA	NEG	NEG	NOT IN DATA	NOT IN DATA	NOT IN DATA	NEG	Calb1 Cell NOT IN DATA Calb2 Cell NEG Cck Cell NOT IN DATA Lhx6 Cell NEG Nfia Cell NEG Nkx2-2 Cell NEG
325-2C	WT	ZT6 (Control)	Zona Incerta (ZI)	M	ZT6C_325_4.4_18-18P	432	ZT6C_325_4.4_18-18P432	N/A	0	N/A	1	0	N/A	1	1	N/A	N/A	N/A	7	NOT IN DATA	NEG	NOT IN DATA	LOW	NEG	NOT IN DATA	LOW	LOW	NOT IN DATA	NOT IN DATA	NOT IN DATA	HIGH	Calb1 Cell NOT IN DATA Calb2 Cell NEG Cck Cell NOT IN DATA Lhx6 Cell LOW Gal Cell NOT IN DATA Nfia Cell LOW Nkx2-2 Cell LOW Nos1 Cell NOT IN DATA Penk Cell NOT IN DATA Slc32a1 Cell HIGH Pvalb Cell NOT IN DATA	NOT IN DATA	NEG	NOT IN DATA	POS	NEG	NOT IN DATA	POS	POS	NOT IN DATA	NOT IN DATA	NOT IN DATA	POS	Calb1 Cell NOT IN DATA Calb2 Cell NEG Cck Cell NOT IN DATA Lhx6 Cell POS Nfia Cell POS Nkx2-2 Cell POS
325-2C	WT	ZT6 (Control)	Zona Incerta (ZI)	M	ZT6C_325_4.4_18-18P	433	ZT6C_325_4.4_18-18P433	N/A	0	N/A	0	0	N/A	0	0	N/A	N/A	N/A	0	NOT IN DATA	NEG	NOT IN DATA	NEG	NEG	NOT IN DATA	NEG	NEG	NOT IN DATA	NOT IN DATA	NOT IN DATA	NEG	Calb1 Cell NOT IN DATA Calb2 Cell NEG Cck Cell NOT IN DATA Lhx6 Cell NEG Gal Cell NOT IN DATA Nfia Cell NEG Nkx2-2 Cell NEG Nos1 Cell NOT IN DATA Penk Cell NOT IN DATA Slc32a1 Cell NEG Pvalb Cell NOT IN DATA	NOT IN DATA	NEG	NOT IN DATA	NEG	NEG	NOT IN DATA	NEG	NEG	NOT IN DATA	NOT IN DATA	NOT IN DATA	NEG	Calb1 Cell NOT IN DATA Calb2 Cell NEG Cck Cell NOT IN DATA Lhx6 Cell NEG Nfia Cell NEG Nkx2-2 Cell NEG
325-2C	WT	ZT6 (Control)	Zona Incerta (ZI)	M	ZT6C_325_4.4_18-18P	434	ZT6C_325_4.4_18-18P434	N/A	0	N/A	0	0	N/A	0	0	N/A	N/A	N/A	0	NOT IN DATA	NEG	NOT IN DATA	NEG	NEG	NOT IN DATA	NEG	NEG	NOT IN DATA	NOT IN DATA	NOT IN DATA	NEG	Calb1 Cell NOT IN DATA Calb2 Cell NEG Cck Cell NOT IN DATA Lhx6 Cell NEG Gal Cell NOT IN DATA Nfia Cell NEG Nkx2-2 Cell NEG Nos1 Cell NOT IN DATA Penk Cell NOT IN DATA Slc32a1 Cell NEG Pvalb Cell NOT IN DATA	NOT IN DATA	NEG	NOT IN DATA	NEG	NEG	NOT IN DATA	NEG	NEG	NOT IN DATA	NOT IN DATA	NOT IN DATA	NEG	Calb1 Cell NOT IN DATA Calb2 Cell NEG Cck Cell NOT IN DATA Lhx6 Cell NEG Nfia Cell NEG Nkx2-2 Cell NEG
325-2C	WT	ZT6 (Control)	Zona Incerta (ZI)	M	ZT6C_325_4.4_18-18P	435	ZT6C_325_4.4_18-18P435	N/A	0	N/A	0	0	N/A	0	0	N/A	N/A	N/A	1	NOT IN DATA	NEG	NOT IN DATA	NEG	NEG	NOT IN DATA	NEG	NEG	NOT IN DATA	NOT IN DATA	NOT IN DATA	LOW	Calb1 Cell NOT IN DATA Calb2 Cell NEG Cck Cell NOT IN DATA Lhx6 Cell NEG Gal Cell NOT IN DATA Nfia Cell NEG Nkx2-2 Cell NEG Nos1 Cell NOT IN DATA Penk Cell NOT IN DATA Slc32a1 Cell LOW Pvalb Cell NOT IN DATA	NOT IN DATA	NEG	NOT IN DATA	NEG	NEG	NOT IN DATA	NEG	NEG	NOT IN DATA	NOT IN DATA	NOT IN DATA	POS	Calb1 Cell NOT IN DATA Calb2 Cell NEG Cck Cell NOT IN DATA Lhx6 Cell NEG Nfia Cell NEG Nkx2-2 Cell NEG
325-2C	WT	ZT6 (Control)	Zona Incerta (ZI)	M	ZT6C_325_4.4_18-18P	436	ZT6C_325_4.4_18-18P436	N/A	1	N/A	0	0	N/A	0	0	N/A	N/A	N/A	0	NOT IN DATA	LOW	NOT IN DATA	NEG	NEG	NOT IN DATA	NEG	NEG	NOT IN DATA	NOT IN DATA	NOT IN DATA	NEG	Calb1 Cell NOT IN DATA Calb2 Cell LOW Cck Cell NOT IN DATA Lhx6 Cell NEG Gal Cell NOT IN DATA Nfia Cell NEG Nkx2-2 Cell NEG Nos1 Cell NOT IN DATA Penk Cell NOT IN DATA Slc32a1 Cell NEG Pvalb Cell NOT IN DATA	NOT IN DATA	POS	NOT IN DATA	NEG	NEG	NOT IN DATA	NEG	NEG	NOT IN DATA	NOT IN DATA	NOT IN DATA	NEG	Calb1 Cell NOT IN DATA Calb2 Cell POS Cck Cell NOT IN DATA Lhx6 Cell NEG Nfia Cell NEG Nkx2-2 Cell NEG
325-2C	WT	ZT6 (Control)	Zona Incerta (ZI)	M	ZT6C_325_4.4_18-18P	437	ZT6C_325_4.4_18-18P437	N/A	2	N/A	0	0	N/A	0	0	N/A	N/A	N/A	1	NOT IN DATA	LOW	NOT IN DATA	NEG	NEG	NOT IN DATA	NEG	NEG	NOT IN DATA	NOT IN DATA	NOT IN DATA	LOW	Calb1 Cell NOT IN DATA Calb2 Cell LOW Cck Cell NOT IN DATA Lhx6 Cell NEG Gal Cell NOT IN DATA Nfia Cell NEG Nkx2-2 Cell NEG Nos1 Cell NOT IN DATA Penk Cell NOT IN DATA Slc32a1 Cell LOW Pvalb Cell NOT IN DATA	NOT IN DATA	POS	NOT IN DATA	NEG	NEG	NOT IN DATA	NEG	NEG	NOT IN DATA	NOT IN DATA	NOT IN DATA	POS	Calb1 Cell NOT IN DATA Calb2 Cell POS Cck Cell NOT IN DATA Lhx6 Cell NEG Nfia Cell NEG Nkx2-2 Cell NEG
325-2C	WT	ZT6 (Control)	Zona Incerta (ZI)	M	ZT6C_325_4.4_18-18P	438	ZT6C_325_4.4_18-18P438	N/A	0	N/A	0	0	N/A	1	0	N/A	N/A	N/A	0	NOT IN DATA	NEG	NOT IN DATA	NEG	NEG	NOT IN DATA	LOW	NEG	NOT IN DATA	NOT IN DATA	NOT IN DATA	NEG	Calb1 Cell NOT IN DATA Calb2 Cell NEG Cck Cell NOT IN DATA Lhx6 Cell NEG Gal Cell NOT IN DATA Nfia Cell LOW Nkx2-2 Cell NEG Nos1 Cell NOT IN DATA Penk Cell NOT IN DATA Slc32a1 Cell NEG Pvalb Cell NOT IN DATA	NOT IN DATA	NEG	NOT IN DATA	NEG	NEG	NOT IN DATA	POS	NEG	NOT IN DATA	NOT IN DATA	NOT IN DATA	NEG	Calb1 Cell NOT IN DATA Calb2 Cell NEG Cck Cell NOT IN DATA Lhx6 Cell NEG Nfia Cell POS Nkx2-2 Cell NEG
325-2C	WT	ZT6 (Control)	Zona Incerta (ZI)	M	ZT6C_325_4.4_18-18P	439	ZT6C_325_4.4_18-18P439	N/A	0	N/A	0	0	N/A	0	0	N/A	N/A	N/A	0	NOT IN DATA	NEG	NOT IN DATA	NEG	NEG	NOT IN DATA	NEG	NEG	NOT IN DATA	NOT IN DATA	NOT IN DATA	NEG	Calb1 Cell NOT IN DATA Calb2 Cell NEG Cck Cell NOT IN DATA Lhx6 Cell NEG Gal Cell NOT IN DATA Nfia Cell NEG Nkx2-2 Cell NEG Nos1 Cell NOT IN DATA Penk Cell NOT IN DATA Slc32a1 Cell NEG Pvalb Cell NOT IN DATA	NOT IN DATA	NEG	NOT IN DATA	NEG	NEG	NOT IN DATA	NEG	NEG	NOT IN DATA	NOT IN DATA	NOT IN DATA	NEG	Calb1 Cell NOT IN DATA Calb2 Cell NEG Cck Cell NOT IN DATA Lhx6 Cell NEG Nfia Cell NEG Nkx2-2 Cell NEG
325-2C	WT	ZT6 (Control)	Zona Incerta (ZI)	M	ZT6C_325_4.4_18-18P	440	ZT6C_325_4.4_18-18P440	N/A	0	N/A	0	0	N/A	0	0	N/A	N/A	N/A	0	NOT IN DATA	NEG	NOT IN DATA	NEG	NEG	NOT IN DATA	NEG	NEG	NOT IN DATA	NOT IN DATA	NOT IN DATA	NEG	Calb1 Cell NOT IN DATA Calb2 Cell NEG Cck Cell NOT IN DATA Lhx6 Cell NEG Gal Cell NOT IN DATA Nfia Cell NEG Nkx2-2 Cell NEG Nos1 Cell NOT IN DATA Penk Cell NOT IN DATA Slc32a1 Cell NEG Pvalb Cell NOT IN DATA	NOT IN DATA	NEG	NOT IN DATA	NEG	NEG	NOT IN DATA	NEG	NEG	NOT IN DATA	NOT IN DATA	NOT IN DATA	NEG	Calb1 Cell NOT IN DATA Calb2 Cell NEG Cck Cell NOT IN DATA Lhx6 Cell NEG Nfia Cell NEG Nkx2-2 Cell NEG
325-2C	WT	ZT6 (Control)	Zona Incerta (ZI)	M	ZT6C_325_4.4_18-18P	441	ZT6C_325_4.4_18-18P441	N/A	0	N/A	0	0	N/A	0	0	N/A	N/A	N/A	0	NOT IN DATA	NEG	NOT IN DATA	NEG	NEG	NOT IN DATA	NEG	NEG	NOT IN DATA	NOT IN DATA	NOT IN DATA	NEG	Calb1 Cell NOT IN DATA Calb2 Cell NEG Cck Cell NOT IN DATA Lhx6 Cell NEG Gal Cell NOT IN DATA Nfia Cell NEG Nkx2-2 Cell NEG Nos1 Cell NOT IN DATA Penk Cell NOT IN DATA Slc32a1 Cell NEG Pvalb Cell NOT IN DATA	NOT IN DATA	NEG	NOT IN DATA	NEG	NEG	NOT IN DATA	NEG	NEG	NOT IN DATA	NOT IN DATA	NOT IN DATA	NEG	Calb1 Cell NOT IN DATA Calb2 Cell NEG Cck Cell NOT IN DATA Lhx6 Cell NEG Nfia Cell NEG Nkx2-2 Cell NEG
325-2C	WT	ZT6 (Control)	Zona Incerta (ZI)	M	ZT6C_325_4.4_18-18P	442	ZT6C_325_4.4_18-18P442	N/A	0	N/A	0	0	N/A	0	0	N/A	N/A	N/A	0	NOT IN DATA	NEG	NOT IN DATA	NEG	NEG	NOT IN DATA	NEG	NEG	NOT IN DATA	NOT IN DATA	NOT IN DATA	NEG	Calb1 Cell NOT IN DATA Calb2 Cell NEG Cck Cell NOT IN DATA Lhx6 Cell NEG Gal Cell NOT IN DATA Nfia Cell NEG Nkx2-2 Cell NEG Nos1 Cell NOT IN DATA Penk Cell NOT IN DATA Slc32a1 Cell NEG Pvalb Cell NOT IN DATA	NOT IN DATA	NEG	NOT IN DATA	NEG	NEG	NOT IN DATA	NEG	NEG	NOT IN DATA	NOT IN DATA	NOT IN DATA	NEG	Calb1 Cell NOT IN DATA Calb2 Cell NEG Cck Cell NOT IN DATA Lhx6 Cell NEG Nfia Cell NEG Nkx2-2 Cell NEG
325-2C	WT	ZT6 (Control)	Zona Incerta (ZI)	M	ZT6C_325_4.4_18-18P	443	ZT6C_325_4.4_18-18P443	N/A	1	N/A	1	0	N/A	0	1	N/A	N/A	N/A	0	NOT IN DATA	LOW	NOT IN DATA	LOW	NEG	NOT IN DATA	NEG	LOW	NOT IN DATA	NOT IN DATA	NOT IN DATA	NEG	Calb1 Cell NOT IN DATA Calb2 Cell LOW Cck Cell NOT IN DATA Lhx6 Cell LOW Gal Cell NOT IN DATA Nfia Cell NEG Nkx2-2 Cell LOW Nos1 Cell NOT IN DATA Penk Cell NOT IN DATA Slc32a1 Cell NEG Pvalb Cell NOT IN DATA	NOT IN DATA	POS	NOT IN DATA	POS	NEG	NOT IN DATA	NEG	POS	NOT IN DATA	NOT IN DATA	NOT IN DATA	NEG	Calb1 Cell NOT IN DATA Calb2 Cell POS Cck Cell NOT IN DATA Lhx6 Cell POS Nfia Cell NEG Nkx2-2 Cell POS
325-2C	WT	ZT6 (Control)	Zona Incerta (ZI)	M	ZT6C_325_4.4_18-18P	444	ZT6C_325_4.4_18-18P444	N/A	1	N/A	0	0	N/A	0	0	N/A	N/A	N/A	0	NOT IN DATA	LOW	NOT IN DATA	NEG	NEG	NOT IN DATA	NEG	NEG	NOT IN DATA	NOT IN DATA	NOT IN DATA	NEG	Calb1 Cell NOT IN DATA Calb2 Cell LOW Cck Cell NOT IN DATA Lhx6 Cell NEG Gal Cell NOT IN DATA Nfia Cell NEG Nkx2-2 Cell NEG Nos1 Cell NOT IN DATA Penk Cell NOT IN DATA Slc32a1 Cell NEG Pvalb Cell NOT IN DATA	NOT IN DATA	POS	NOT IN DATA	NEG	NEG	NOT IN DATA	NEG	NEG	NOT IN DATA	NOT IN DATA	NOT IN DATA	NEG	Calb1 Cell NOT IN DATA Calb2 Cell POS Cck Cell NOT IN DATA Lhx6 Cell NEG Nfia Cell NEG Nkx2-2 Cell NEG
325-2C	WT	ZT6 (Control)	Zona Incerta (ZI)	M	ZT6C_325_4.4_18-18P	445	ZT6C_325_4.4_18-18P445	N/A	2	N/A	0	0	N/A	2	0	N/A	N/A	N/A	13	NOT IN DATA	LOW	NOT IN DATA	NEG	NEG	NOT IN DATA	LOW	NEG	NOT IN DATA	NOT IN DATA	NOT IN DATA	HIGH	Calb1 Cell NOT IN DATA Calb2 Cell LOW Cck Cell NOT IN DATA Lhx6 Cell NEG Gal Cell NOT IN DATA Nfia Cell LOW Nkx2-2 Cell NEG Nos1 Cell NOT IN DATA Penk Cell NOT IN DATA Slc32a1 Cell HIGH Pvalb Cell NOT IN DATA	NOT IN DATA	POS	NOT IN DATA	NEG	NEG	NOT IN DATA	POS	NEG	NOT IN DATA	NOT IN DATA	NOT IN DATA	POS	Calb1 Cell NOT IN DATA Calb2 Cell POS Cck Cell NOT IN DATA Lhx6 Cell NEG Nfia Cell POS Nkx2-2 Cell NEG
325-2C	WT	ZT6 (Control)	Zona Incerta (ZI)	M	ZT6C_325_4.4_18-18P	446	ZT6C_325_4.4_18-18P446	N/A	1	N/A	1	0	N/A	0	0	N/A	N/A	N/A	4	NOT IN DATA	LOW	NOT IN DATA	LOW	NEG	NOT IN DATA	NEG	NEG	NOT IN DATA	NOT IN DATA	NOT IN DATA	LOW	Calb1 Cell NOT IN DATA Calb2 Cell LOW Cck Cell NOT IN DATA Lhx6 Cell LOW Gal Cell NOT IN DATA Nfia Cell NEG Nkx2-2 Cell NEG Nos1 Cell NOT IN DATA Penk Cell NOT IN DATA Slc32a1 Cell LOW Pvalb Cell NOT IN DATA	NOT IN DATA	POS	NOT IN DATA	POS	NEG	NOT IN DATA	NEG	NEG	NOT IN DATA	NOT IN DATA	NOT IN DATA	POS	Calb1 Cell NOT IN DATA Calb2 Cell POS Cck Cell NOT IN DATA Lhx6 Cell POS Nfia Cell NEG Nkx2-2 Cell NEG
325-2C	WT	ZT6 (Control)	Zona Incerta (ZI)	M	ZT6C_325_4.4_18-18P	447	ZT6C_325_4.4_18-18P447	N/A	0	N/A	0	0	N/A	0	0	N/A	N/A	N/A	0	NOT IN DATA	NEG	NOT IN DATA	NEG	NEG	NOT IN DATA	NEG	NEG	NOT IN DATA	NOT IN DATA	NOT IN DATA	NEG	Calb1 Cell NOT IN DATA Calb2 Cell NEG Cck Cell NOT IN DATA Lhx6 Cell NEG Gal Cell NOT IN DATA Nfia Cell NEG Nkx2-2 Cell NEG Nos1 Cell NOT IN DATA Penk Cell NOT IN DATA Slc32a1 Cell NEG Pvalb Cell NOT IN DATA	NOT IN DATA	NEG	NOT IN DATA	NEG	NEG	NOT IN DATA	NEG	NEG	NOT IN DATA	NOT IN DATA	NOT IN DATA	NEG	Calb1 Cell NOT IN DATA Calb2 Cell NEG Cck Cell NOT IN DATA Lhx6 Cell NEG Nfia Cell NEG Nkx2-2 Cell NEG
325-2C	WT	ZT6 (Control)	Zona Incerta (ZI)	M	ZT6C_325_4.4_18-18P	448	ZT6C_325_4.4_18-18P448	N/A	0	N/A	0	0	N/A	1	1	N/A	N/A	N/A	0	NOT IN DATA	NEG	NOT IN DATA	NEG	NEG	NOT IN DATA	LOW	LOW	NOT IN DATA	NOT IN DATA	NOT IN DATA	NEG	Calb1 Cell NOT IN DATA Calb2 Cell NEG Cck Cell NOT IN DATA Lhx6 Cell NEG Gal Cell NOT IN DATA Nfia Cell LOW Nkx2-2 Cell LOW Nos1 Cell NOT IN DATA Penk Cell NOT IN DATA Slc32a1 Cell NEG Pvalb Cell NOT IN DATA	NOT IN DATA	NEG	NOT IN DATA	NEG	NEG	NOT IN DATA	POS	POS	NOT IN DATA	NOT IN DATA	NOT IN DATA	NEG	Calb1 Cell NOT IN DATA Calb2 Cell NEG Cck Cell NOT IN DATA Lhx6 Cell NEG Nfia Cell POS Nkx2-2 Cell POS
325-2C	WT	ZT6 (Control)	Zona Incerta (ZI)	M	ZT6C_325_4.4_18-18P	449	ZT6C_325_4.4_18-18P449	N/A	0	N/A	0	0	N/A	0	0	N/A	N/A	N/A	0	NOT IN DATA	NEG	NOT IN DATA	NEG	NEG	NOT IN DATA	NEG	NEG	NOT IN DATA	NOT IN DATA	NOT IN DATA	NEG	Calb1 Cell NOT IN DATA Calb2 Cell NEG Cck Cell NOT IN DATA Lhx6 Cell NEG Gal Cell NOT IN DATA Nfia Cell NEG Nkx2-2 Cell NEG Nos1 Cell NOT IN DATA Penk Cell NOT IN DATA Slc32a1 Cell NEG Pvalb Cell NOT IN DATA	NOT IN DATA	NEG	NOT IN DATA	NEG	NEG	NOT IN DATA	NEG	NEG	NOT IN DATA	NOT IN DATA	NOT IN DATA	NEG	Calb1 Cell NOT IN DATA Calb2 Cell NEG Cck Cell NOT IN DATA Lhx6 Cell NEG Nfia Cell NEG Nkx2-2 Cell NEG
325-2C	WT	ZT6 (Control)	Zona Incerta (ZI)	M	ZT6C_325_4.4_18-18P	450	ZT6C_325_4.4_18-18P450	N/A	2	N/A	0	0	N/A	0	0	N/A	N/A	N/A	0	NOT IN DATA	LOW	NOT IN DATA	NEG	NEG	NOT IN DATA	NEG	NEG	NOT IN DATA	NOT IN DATA	NOT IN DATA	NEG	Calb1 Cell NOT IN DATA Calb2 Cell LOW Cck Cell NOT IN DATA Lhx6 Cell NEG Gal Cell NOT IN DATA Nfia Cell NEG Nkx2-2 Cell NEG Nos1 Cell NOT IN DATA Penk Cell NOT IN DATA Slc32a1 Cell NEG Pvalb Cell NOT IN DATA	NOT IN DATA	POS	NOT IN DATA	NEG	NEG	NOT IN DATA	NEG	NEG	NOT IN DATA	NOT IN DATA	NOT IN DATA	NEG	Calb1 Cell NOT IN DATA Calb2 Cell POS Cck Cell NOT IN DATA Lhx6 Cell NEG Nfia Cell NEG Nkx2-2 Cell NEG
325-2C	WT	ZT6 (Control)	Zona Incerta (ZI)	M	ZT6C_325_4.4_18-18P	451	ZT6C_325_4.4_18-18P451	N/A	0	N/A	1	0	N/A	0	0	N/A	N/A	N/A	0	NOT IN DATA	NEG	NOT IN DATA	LOW	NEG	NOT IN DATA	NEG	NEG	NOT IN DATA	NOT IN DATA	NOT IN DATA	NEG	Calb1 Cell NOT IN DATA Calb2 Cell NEG Cck Cell NOT IN DATA Lhx6 Cell LOW Gal Cell NOT IN DATA Nfia Cell NEG Nkx2-2 Cell NEG Nos1 Cell NOT IN DATA Penk Cell NOT IN DATA Slc32a1 Cell NEG Pvalb Cell NOT IN DATA	NOT IN DATA	NEG	NOT IN DATA	POS	NEG	NOT IN DATA	NEG	NEG	NOT IN DATA	NOT IN DATA	NOT IN DATA	NEG	Calb1 Cell NOT IN DATA Calb2 Cell NEG Cck Cell NOT IN DATA Lhx6 Cell POS Nfia Cell NEG Nkx2-2 Cell NEG
325-2C	WT	ZT6 (Control)	Zona Incerta (ZI)	M	ZT6C_325_4.4_18-18P	452	ZT6C_325_4.4_18-18P452	N/A	0	N/A	0	0	N/A	0	0	N/A	N/A	N/A	0	NOT IN DATA	NEG	NOT IN DATA	NEG	NEG	NOT IN DATA	NEG	NEG	NOT IN DATA	NOT IN DATA	NOT IN DATA	NEG	Calb1 Cell NOT IN DATA Calb2 Cell NEG Cck Cell NOT IN DATA Lhx6 Cell NEG Gal Cell NOT IN DATA Nfia Cell NEG Nkx2-2 Cell NEG Nos1 Cell NOT IN DATA Penk Cell NOT IN DATA Slc32a1 Cell NEG Pvalb Cell NOT IN DATA	NOT IN DATA	NEG	NOT IN DATA	NEG	NEG	NOT IN DATA	NEG	NEG	NOT IN DATA	NOT IN DATA	NOT IN DATA	NEG	Calb1 Cell NOT IN DATA Calb2 Cell NEG Cck Cell NOT IN DATA Lhx6 Cell NEG Nfia Cell NEG Nkx2-2 Cell NEG
325-2C	WT	ZT6 (Control)	Zona Incerta (ZI)	M	ZT6C_325_4.4_18-18P	453	ZT6C_325_4.4_18-18P453	N/A	0	N/A	0	0	N/A	1	0	N/A	N/A	N/A	0	NOT IN DATA	NEG	NOT IN DATA	NEG	NEG	NOT IN DATA	LOW	NEG	NOT IN DATA	NOT IN DATA	NOT IN DATA	NEG	Calb1 Cell NOT IN DATA Calb2 Cell NEG Cck Cell NOT IN DATA Lhx6 Cell NEG Gal Cell NOT IN DATA Nfia Cell LOW Nkx2-2 Cell NEG Nos1 Cell NOT IN DATA Penk Cell NOT IN DATA Slc32a1 Cell NEG Pvalb Cell NOT IN DATA	NOT IN DATA	NEG	NOT IN DATA	NEG	NEG	NOT IN DATA	POS	NEG	NOT IN DATA	NOT IN DATA	NOT IN DATA	NEG	Calb1 Cell NOT IN DATA Calb2 Cell NEG Cck Cell NOT IN DATA Lhx6 Cell NEG Nfia Cell POS Nkx2-2 Cell NEG
325-2C	WT	ZT6 (Control)	Zona Incerta (ZI)	M	ZT6C_325_4.4_18-18P	454	ZT6C_325_4.4_18-18P454	N/A	0	N/A	0	0	N/A	1	0	N/A	N/A	N/A	1	NOT IN DATA	NEG	NOT IN DATA	NEG	NEG	NOT IN DATA	LOW	NEG	NOT IN DATA	NOT IN DATA	NOT IN DATA	LOW	Calb1 Cell NOT IN DATA Calb2 Cell NEG Cck Cell NOT IN DATA Lhx6 Cell NEG Gal Cell NOT IN DATA Nfia Cell LOW Nkx2-2 Cell NEG Nos1 Cell NOT IN DATA Penk Cell NOT IN DATA Slc32a1 Cell LOW Pvalb Cell NOT IN DATA	NOT IN DATA	NEG	NOT IN DATA	NEG	NEG	NOT IN DATA	POS	NEG	NOT IN DATA	NOT IN DATA	NOT IN DATA	POS	Calb1 Cell NOT IN DATA Calb2 Cell NEG Cck Cell NOT IN DATA Lhx6 Cell NEG Nfia Cell POS Nkx2-2 Cell NEG
325-2C	WT	ZT6 (Control)	Zona Incerta (ZI)	M	ZT6C_325_4.4_18-18P	455	ZT6C_325_4.4_18-18P455	N/A	0	N/A	0	0	N/A	1	0	N/A	N/A	N/A	0	NOT IN DATA	NEG	NOT IN DATA	NEG	NEG	NOT IN DATA	LOW	NEG	NOT IN DATA	NOT IN DATA	NOT IN DATA	NEG	Calb1 Cell NOT IN DATA Calb2 Cell NEG Cck Cell NOT IN DATA Lhx6 Cell NEG Gal Cell NOT IN DATA Nfia Cell LOW Nkx2-2 Cell NEG Nos1 Cell NOT IN DATA Penk Cell NOT IN DATA Slc32a1 Cell NEG Pvalb Cell NOT IN DATA	NOT IN DATA	NEG	NOT IN DATA	NEG	NEG	NOT IN DATA	POS	NEG	NOT IN DATA	NOT IN DATA	NOT IN DATA	NEG	Calb1 Cell NOT IN DATA Calb2 Cell NEG Cck Cell NOT IN DATA Lhx6 Cell NEG Nfia Cell POS Nkx2-2 Cell NEG
325-2C	WT	ZT6 (Control)	Zona Incerta (ZI)	M	ZT6C_325_4.4_18-18P	456	ZT6C_325_4.4_18-18P456	N/A	2	N/A	2	0	N/A	1	1	N/A	N/A	N/A	0	NOT IN DATA	LOW	NOT IN DATA	LOW	NEG	NOT IN DATA	LOW	LOW	NOT IN DATA	NOT IN DATA	NOT IN DATA	NEG	Calb1 Cell NOT IN DATA Calb2 Cell LOW Cck Cell NOT IN DATA Lhx6 Cell LOW Gal Cell NOT IN DATA Nfia Cell LOW Nkx2-2 Cell LOW Nos1 Cell NOT IN DATA Penk Cell NOT IN DATA Slc32a1 Cell NEG Pvalb Cell NOT IN DATA	NOT IN DATA	POS	NOT IN DATA	POS	NEG	NOT IN DATA	POS	POS	NOT IN DATA	NOT IN DATA	NOT IN DATA	NEG	Calb1 Cell NOT IN DATA Calb2 Cell POS Cck Cell NOT IN DATA Lhx6 Cell POS Nfia Cell POS Nkx2-2 Cell POS
325-2C	WT	ZT6 (Control)	Zona Incerta (ZI)	M	ZT6C_325_4.4_18-18P	457	ZT6C_325_4.4_18-18P457	N/A	0	N/A	0	0	N/A	0	0	N/A	N/A	N/A	0	NOT IN DATA	NEG	NOT IN DATA	NEG	NEG	NOT IN DATA	NEG	NEG	NOT IN DATA	NOT IN DATA	NOT IN DATA	NEG	Calb1 Cell NOT IN DATA Calb2 Cell NEG Cck Cell NOT IN DATA Lhx6 Cell NEG Gal Cell NOT IN DATA Nfia Cell NEG Nkx2-2 Cell NEG Nos1 Cell NOT IN DATA Penk Cell NOT IN DATA Slc32a1 Cell NEG Pvalb Cell NOT IN DATA	NOT IN DATA	NEG	NOT IN DATA	NEG	NEG	NOT IN DATA	NEG	NEG	NOT IN DATA	NOT IN DATA	NOT IN DATA	NEG	Calb1 Cell NOT IN DATA Calb2 Cell NEG Cck Cell NOT IN DATA Lhx6 Cell NEG Nfia Cell NEG Nkx2-2 Cell NEG
325-2C	WT	ZT6 (Control)	Zona Incerta (ZI)	M	ZT6C_325_4.4_18-18P	458	ZT6C_325_4.4_18-18P458	N/A	0	N/A	0	0	N/A	1	0	N/A	N/A	N/A	0	NOT IN DATA	NEG	NOT IN DATA	NEG	NEG	NOT IN DATA	LOW	NEG	NOT IN DATA	NOT IN DATA	NOT IN DATA	NEG	Calb1 Cell NOT IN DATA Calb2 Cell NEG Cck Cell NOT IN DATA Lhx6 Cell NEG Gal Cell NOT IN DATA Nfia Cell LOW Nkx2-2 Cell NEG Nos1 Cell NOT IN DATA Penk Cell NOT IN DATA Slc32a1 Cell NEG Pvalb Cell NOT IN DATA	NOT IN DATA	NEG	NOT IN DATA	NEG	NEG	NOT IN DATA	POS	NEG	NOT IN DATA	NOT IN DATA	NOT IN DATA	NEG	Calb1 Cell NOT IN DATA Calb2 Cell NEG Cck Cell NOT IN DATA Lhx6 Cell NEG Nfia Cell POS Nkx2-2 Cell NEG
325-2C	WT	ZT6 (Control)	Zona Incerta (ZI)	M	ZT6C_325_4.4_18-18P	459	ZT6C_325_4.4_18-18P459	N/A	0	N/A	0	0	N/A	0	0	N/A	N/A	N/A	0	NOT IN DATA	NEG	NOT IN DATA	NEG	NEG	NOT IN DATA	NEG	NEG	NOT IN DATA	NOT IN DATA	NOT IN DATA	NEG	Calb1 Cell NOT IN DATA Calb2 Cell NEG Cck Cell NOT IN DATA Lhx6 Cell NEG Gal Cell NOT IN DATA Nfia Cell NEG Nkx2-2 Cell NEG Nos1 Cell NOT IN DATA Penk Cell NOT IN DATA Slc32a1 Cell NEG Pvalb Cell NOT IN DATA	NOT IN DATA	NEG	NOT IN DATA	NEG	NEG	NOT IN DATA	NEG	NEG	NOT IN DATA	NOT IN DATA	NOT IN DATA	NEG	Calb1 Cell NOT IN DATA Calb2 Cell NEG Cck Cell NOT IN DATA Lhx6 Cell NEG Nfia Cell NEG Nkx2-2 Cell NEG
325-2C	WT	ZT6 (Control)	Zona Incerta (ZI)	M	ZT6C_325_4.4_18-18P	460	ZT6C_325_4.4_18-18P460	N/A	0	N/A	0	0	N/A	1	1	N/A	N/A	N/A	0	NOT IN DATA	NEG	NOT IN DATA	NEG	NEG	NOT IN DATA	LOW	LOW	NOT IN DATA	NOT IN DATA	NOT IN DATA	NEG	Calb1 Cell NOT IN DATA Calb2 Cell NEG Cck Cell NOT IN DATA Lhx6 Cell NEG Gal Cell NOT IN DATA Nfia Cell LOW Nkx2-2 Cell LOW Nos1 Cell NOT IN DATA Penk Cell NOT IN DATA Slc32a1 Cell NEG Pvalb Cell NOT IN DATA	NOT IN DATA	NEG	NOT IN DATA	NEG	NEG	NOT IN DATA	POS	POS	NOT IN DATA	NOT IN DATA	NOT IN DATA	NEG	Calb1 Cell NOT IN DATA Calb2 Cell NEG Cck Cell NOT IN DATA Lhx6 Cell NEG Nfia Cell POS Nkx2-2 Cell POS
325-2C	WT	ZT6 (Control)	Zona Incerta (ZI)	M	ZT6C_325_4.4_18-18P	461	ZT6C_325_4.4_18-18P461	N/A	0	N/A	0	0	N/A	0	0	N/A	N/A	N/A	0	NOT IN DATA	NEG	NOT IN DATA	NEG	NEG	NOT IN DATA	NEG	NEG	NOT IN DATA	NOT IN DATA	NOT IN DATA	NEG	Calb1 Cell NOT IN DATA Calb2 Cell NEG Cck Cell NOT IN DATA Lhx6 Cell NEG Gal Cell NOT IN DATA Nfia Cell NEG Nkx2-2 Cell NEG Nos1 Cell NOT IN DATA Penk Cell NOT IN DATA Slc32a1 Cell NEG Pvalb Cell NOT IN DATA	NOT IN DATA	NEG	NOT IN DATA	NEG	NEG	NOT IN DATA	NEG	NEG	NOT IN DATA	NOT IN DATA	NOT IN DATA	NEG	Calb1 Cell NOT IN DATA Calb2 Cell NEG Cck Cell NOT IN DATA Lhx6 Cell NEG Nfia Cell NEG Nkx2-2 Cell NEG
325-2C	WT	ZT6 (Control)	Zona Incerta (ZI)	M	ZT6C_325_4.4_18-18P	462	ZT6C_325_4.4_18-18P462	N/A	1	N/A	1	0	N/A	0	1	N/A	N/A	N/A	0	NOT IN DATA	LOW	NOT IN DATA	LOW	NEG	NOT IN DATA	NEG	LOW	NOT IN DATA	NOT IN DATA	NOT IN DATA	NEG	Calb1 Cell NOT IN DATA Calb2 Cell LOW Cck Cell NOT IN DATA Lhx6 Cell LOW Gal Cell NOT IN DATA Nfia Cell NEG Nkx2-2 Cell LOW Nos1 Cell NOT IN DATA Penk Cell NOT IN DATA Slc32a1 Cell NEG Pvalb Cell NOT IN DATA	NOT IN DATA	POS	NOT IN DATA	POS	NEG	NOT IN DATA	NEG	POS	NOT IN DATA	NOT IN DATA	NOT IN DATA	NEG	Calb1 Cell NOT IN DATA Calb2 Cell POS Cck Cell NOT IN DATA Lhx6 Cell POS Nfia Cell NEG Nkx2-2 Cell POS
325-2C	WT	ZT6 (Control)	Zona Incerta (ZI)	M	ZT6C_325_4.4_18-18P	463	ZT6C_325_4.4_18-18P463	N/A	0	N/A	0	0	N/A	0	0	N/A	N/A	N/A	0	NOT IN DATA	NEG	NOT IN DATA	NEG	NEG	NOT IN DATA	NEG	NEG	NOT IN DATA	NOT IN DATA	NOT IN DATA	NEG	Calb1 Cell NOT IN DATA Calb2 Cell NEG Cck Cell NOT IN DATA Lhx6 Cell NEG Gal Cell NOT IN DATA Nfia Cell NEG Nkx2-2 Cell NEG Nos1 Cell NOT IN DATA Penk Cell NOT IN DATA Slc32a1 Cell NEG Pvalb Cell NOT IN DATA	NOT IN DATA	NEG	NOT IN DATA	NEG	NEG	NOT IN DATA	NEG	NEG	NOT IN DATA	NOT IN DATA	NOT IN DATA	NEG	Calb1 Cell NOT IN DATA Calb2 Cell NEG Cck Cell NOT IN DATA Lhx6 Cell NEG Nfia Cell NEG Nkx2-2 Cell NEG
325-2C	WT	ZT6 (Control)	Zona Incerta (ZI)	M	ZT6C_325_4.4_18-18P	464	ZT6C_325_4.4_18-18P464	N/A	1	N/A	0	0	N/A	0	0	N/A	N/A	N/A	0	NOT IN DATA	LOW	NOT IN DATA	NEG	NEG	NOT IN DATA	NEG	NEG	NOT IN DATA	NOT IN DATA	NOT IN DATA	NEG	Calb1 Cell NOT IN DATA Calb2 Cell LOW Cck Cell NOT IN DATA Lhx6 Cell NEG Gal Cell NOT IN DATA Nfia Cell NEG Nkx2-2 Cell NEG Nos1 Cell NOT IN DATA Penk Cell NOT IN DATA Slc32a1 Cell NEG Pvalb Cell NOT IN DATA	NOT IN DATA	POS	NOT IN DATA	NEG	NEG	NOT IN DATA	NEG	NEG	NOT IN DATA	NOT IN DATA	NOT IN DATA	NEG	Calb1 Cell NOT IN DATA Calb2 Cell POS Cck Cell NOT IN DATA Lhx6 Cell NEG Nfia Cell NEG Nkx2-2 Cell NEG
325-2C	WT	ZT6 (Control)	Zona Incerta (ZI)	M	ZT6C_325_4.4_18-18P	465	ZT6C_325_4.4_18-18P465	N/A	0	N/A	0	0	N/A	1	0	N/A	N/A	N/A	3	NOT IN DATA	NEG	NOT IN DATA	NEG	NEG	NOT IN DATA	LOW	NEG	NOT IN DATA	NOT IN DATA	NOT IN DATA	LOW	Calb1 Cell NOT IN DATA Calb2 Cell NEG Cck Cell NOT IN DATA Lhx6 Cell NEG Gal Cell NOT IN DATA Nfia Cell LOW Nkx2-2 Cell NEG Nos1 Cell NOT IN DATA Penk Cell NOT IN DATA Slc32a1 Cell LOW Pvalb Cell NOT IN DATA	NOT IN DATA	NEG	NOT IN DATA	NEG	NEG	NOT IN DATA	POS	NEG	NOT IN DATA	NOT IN DATA	NOT IN DATA	POS	Calb1 Cell NOT IN DATA Calb2 Cell NEG Cck Cell NOT IN DATA Lhx6 Cell NEG Nfia Cell POS Nkx2-2 Cell NEG
325-2C	WT	ZT6 (Control)	Zona Incerta (ZI)	M	ZT6C_325_4.4_18-18P	466	ZT6C_325_4.4_18-18P466	N/A	1	N/A	1	0	N/A	0	0	N/A	N/A	N/A	0	NOT IN DATA	LOW	NOT IN DATA	LOW	NEG	NOT IN DATA	NEG	NEG	NOT IN DATA	NOT IN DATA	NOT IN DATA	NEG	Calb1 Cell NOT IN DATA Calb2 Cell LOW Cck Cell NOT IN DATA Lhx6 Cell LOW Gal Cell NOT IN DATA Nfia Cell NEG Nkx2-2 Cell NEG Nos1 Cell NOT IN DATA Penk Cell NOT IN DATA Slc32a1 Cell NEG Pvalb Cell NOT IN DATA	NOT IN DATA	POS	NOT IN DATA	POS	NEG	NOT IN DATA	NEG	NEG	NOT IN DATA	NOT IN DATA	NOT IN DATA	NEG	Calb1 Cell NOT IN DATA Calb2 Cell POS Cck Cell NOT IN DATA Lhx6 Cell POS Nfia Cell NEG Nkx2-2 Cell NEG
325-2C	WT	ZT6 (Control)	Zona Incerta (ZI)	M	ZT6C_325_4.4_18-18P	467	ZT6C_325_4.4_18-18P467	N/A	0	N/A	0	0	N/A	2	0	N/A	N/A	N/A	3	NOT IN DATA	NEG	NOT IN DATA	NEG	NEG	NOT IN DATA	LOW	NEG	NOT IN DATA	NOT IN DATA	NOT IN DATA	LOW	Calb1 Cell NOT IN DATA Calb2 Cell NEG Cck Cell NOT IN DATA Lhx6 Cell NEG Gal Cell NOT IN DATA Nfia Cell LOW Nkx2-2 Cell NEG Nos1 Cell NOT IN DATA Penk Cell NOT IN DATA Slc32a1 Cell LOW Pvalb Cell NOT IN DATA	NOT IN DATA	NEG	NOT IN DATA	NEG	NEG	NOT IN DATA	POS	NEG	NOT IN DATA	NOT IN DATA	NOT IN DATA	POS	Calb1 Cell NOT IN DATA Calb2 Cell NEG Cck Cell NOT IN DATA Lhx6 Cell NEG Nfia Cell POS Nkx2-2 Cell NEG
325-2C	WT	ZT6 (Control)	Zona Incerta (ZI)	M	ZT6C_325_4.4_18-18P	468	ZT6C_325_4.4_18-18P468	N/A	0	N/A	0	0	N/A	0	0	N/A	N/A	N/A	0	NOT IN DATA	NEG	NOT IN DATA	NEG	NEG	NOT IN DATA	NEG	NEG	NOT IN DATA	NOT IN DATA	NOT IN DATA	NEG	Calb1 Cell NOT IN DATA Calb2 Cell NEG Cck Cell NOT IN DATA Lhx6 Cell NEG Gal Cell NOT IN DATA Nfia Cell NEG Nkx2-2 Cell NEG Nos1 Cell NOT IN DATA Penk Cell NOT IN DATA Slc32a1 Cell NEG Pvalb Cell NOT IN DATA	NOT IN DATA	NEG	NOT IN DATA	NEG	NEG	NOT IN DATA	NEG	NEG	NOT IN DATA	NOT IN DATA	NOT IN DATA	NEG	Calb1 Cell NOT IN DATA Calb2 Cell NEG Cck Cell NOT IN DATA Lhx6 Cell NEG Nfia Cell NEG Nkx2-2 Cell NEG
325-2C	WT	ZT6 (Control)	Zona Incerta (ZI)	M	ZT6C_325_4.4_18-18P	469	ZT6C_325_4.4_18-18P469	N/A	0	N/A	1	0	N/A	2	0	N/A	N/A	N/A	4	NOT IN DATA	NEG	NOT IN DATA	LOW	NEG	NOT IN DATA	LOW	NEG	NOT IN DATA	NOT IN DATA	NOT IN DATA	LOW	Calb1 Cell NOT IN DATA Calb2 Cell NEG Cck Cell NOT IN DATA Lhx6 Cell LOW Gal Cell NOT IN DATA Nfia Cell LOW Nkx2-2 Cell NEG Nos1 Cell NOT IN DATA Penk Cell NOT IN DATA Slc32a1 Cell LOW Pvalb Cell NOT IN DATA	NOT IN DATA	NEG	NOT IN DATA	POS	NEG	NOT IN DATA	POS	NEG	NOT IN DATA	NOT IN DATA	NOT IN DATA	POS	Calb1 Cell NOT IN DATA Calb2 Cell NEG Cck Cell NOT IN DATA Lhx6 Cell POS Nfia Cell POS Nkx2-2 Cell NEG
325-2C	WT	ZT6 (Control)	Zona Incerta (ZI)	M	ZT6C_325_4.4_18-18P	470	ZT6C_325_4.4_18-18P470	N/A	0	N/A	0	0	N/A	0	0	N/A	N/A	N/A	0	NOT IN DATA	NEG	NOT IN DATA	NEG	NEG	NOT IN DATA	NEG	NEG	NOT IN DATA	NOT IN DATA	NOT IN DATA	NEG	Calb1 Cell NOT IN DATA Calb2 Cell NEG Cck Cell NOT IN DATA Lhx6 Cell NEG Gal Cell NOT IN DATA Nfia Cell NEG Nkx2-2 Cell NEG Nos1 Cell NOT IN DATA Penk Cell NOT IN DATA Slc32a1 Cell NEG Pvalb Cell NOT IN DATA	NOT IN DATA	NEG	NOT IN DATA	NEG	NEG	NOT IN DATA	NEG	NEG	NOT IN DATA	NOT IN DATA	NOT IN DATA	NEG	Calb1 Cell NOT IN DATA Calb2 Cell NEG Cck Cell NOT IN DATA Lhx6 Cell NEG Nfia Cell NEG Nkx2-2 Cell NEG
325-2C	WT	ZT6 (Control)	Zona Incerta (ZI)	M	ZT6C_325_4.4_18-18P	471	ZT6C_325_4.4_18-18P471	N/A	1	N/A	1	0	N/A	0	0	N/A	N/A	N/A	0	NOT IN DATA	LOW	NOT IN DATA	LOW	NEG	NOT IN DATA	NEG	NEG	NOT IN DATA	NOT IN DATA	NOT IN DATA	NEG	Calb1 Cell NOT IN DATA Calb2 Cell LOW Cck Cell NOT IN DATA Lhx6 Cell LOW Gal Cell NOT IN DATA Nfia Cell NEG Nkx2-2 Cell NEG Nos1 Cell NOT IN DATA Penk Cell NOT IN DATA Slc32a1 Cell NEG Pvalb Cell NOT IN DATA	NOT IN DATA	POS	NOT IN DATA	POS	NEG	NOT IN DATA	NEG	NEG	NOT IN DATA	NOT IN DATA	NOT IN DATA	NEG	Calb1 Cell NOT IN DATA Calb2 Cell POS Cck Cell NOT IN DATA Lhx6 Cell POS Nfia Cell NEG Nkx2-2 Cell NEG
325-2C	WT	ZT6 (Control)	Zona Incerta (ZI)	M	ZT6C_325_4.4_18-18P	472	ZT6C_325_4.4_18-18P472	N/A	0	N/A	0	0	N/A	0	0	N/A	N/A	N/A	0	NOT IN DATA	NEG	NOT IN DATA	NEG	NEG	NOT IN DATA	NEG	NEG	NOT IN DATA	NOT IN DATA	NOT IN DATA	NEG	Calb1 Cell NOT IN DATA Calb2 Cell NEG Cck Cell NOT IN DATA Lhx6 Cell NEG Gal Cell NOT IN DATA Nfia Cell NEG Nkx2-2 Cell NEG Nos1 Cell NOT IN DATA Penk Cell NOT IN DATA Slc32a1 Cell NEG Pvalb Cell NOT IN DATA	NOT IN DATA	NEG	NOT IN DATA	NEG	NEG	NOT IN DATA	NEG	NEG	NOT IN DATA	NOT IN DATA	NOT IN DATA	NEG	Calb1 Cell NOT IN DATA Calb2 Cell NEG Cck Cell NOT IN DATA Lhx6 Cell NEG Nfia Cell NEG Nkx2-2 Cell NEG
325-2C	WT	ZT6 (Control)	Zona Incerta (ZI)	M	ZT6C_325_4.4_18-18P	473	ZT6C_325_4.4_18-18P473	N/A	3	N/A	0	0	N/A	0	0	N/A	N/A	N/A	1	NOT IN DATA	LOW	NOT IN DATA	NEG	NEG	NOT IN DATA	NEG	NEG	NOT IN DATA	NOT IN DATA	NOT IN DATA	LOW	Calb1 Cell NOT IN DATA Calb2 Cell LOW Cck Cell NOT IN DATA Lhx6 Cell NEG Gal Cell NOT IN DATA Nfia Cell NEG Nkx2-2 Cell NEG Nos1 Cell NOT IN DATA Penk Cell NOT IN DATA Slc32a1 Cell LOW Pvalb Cell NOT IN DATA	NOT IN DATA	POS	NOT IN DATA	NEG	NEG	NOT IN DATA	NEG	NEG	NOT IN DATA	NOT IN DATA	NOT IN DATA	POS	Calb1 Cell NOT IN DATA Calb2 Cell POS Cck Cell NOT IN DATA Lhx6 Cell NEG Nfia Cell NEG Nkx2-2 Cell NEG
325-2C	WT	ZT6 (Control)	Zona Incerta (ZI)	M	ZT6C_325_4.4_18-18P	474	ZT6C_325_4.4_18-18P474	N/A	0	N/A	0	0	N/A	0	0	N/A	N/A	N/A	0	NOT IN DATA	NEG	NOT IN DATA	NEG	NEG	NOT IN DATA	NEG	NEG	NOT IN DATA	NOT IN DATA	NOT IN DATA	NEG	Calb1 Cell NOT IN DATA Calb2 Cell NEG Cck Cell NOT IN DATA Lhx6 Cell NEG Gal Cell NOT IN DATA Nfia Cell NEG Nkx2-2 Cell NEG Nos1 Cell NOT IN DATA Penk Cell NOT IN DATA Slc32a1 Cell NEG Pvalb Cell NOT IN DATA	NOT IN DATA	NEG	NOT IN DATA	NEG	NEG	NOT IN DATA	NEG	NEG	NOT IN DATA	NOT IN DATA	NOT IN DATA	NEG	Calb1 Cell NOT IN DATA Calb2 Cell NEG Cck Cell NOT IN DATA Lhx6 Cell NEG Nfia Cell NEG Nkx2-2 Cell NEG
325-2C	WT	ZT6 (Control)	Zona Incerta (ZI)	M	ZT6C_325_4.4_18-18P	475	ZT6C_325_4.4_18-18P475	N/A	1	N/A	0	0	N/A	1	0	N/A	N/A	N/A	1	NOT IN DATA	LOW	NOT IN DATA	NEG	NEG	NOT IN DATA	LOW	NEG	NOT IN DATA	NOT IN DATA	NOT IN DATA	LOW	Calb1 Cell NOT IN DATA Calb2 Cell LOW Cck Cell NOT IN DATA Lhx6 Cell NEG Gal Cell NOT IN DATA Nfia Cell LOW Nkx2-2 Cell NEG Nos1 Cell NOT IN DATA Penk Cell NOT IN DATA Slc32a1 Cell LOW Pvalb Cell NOT IN DATA	NOT IN DATA	POS	NOT IN DATA	NEG	NEG	NOT IN DATA	POS	NEG	NOT IN DATA	NOT IN DATA	NOT IN DATA	POS	Calb1 Cell NOT IN DATA Calb2 Cell POS Cck Cell NOT IN DATA Lhx6 Cell NEG Nfia Cell POS Nkx2-2 Cell NEG
325-2C	WT	ZT6 (Control)	Zona Incerta (ZI)	M	ZT6C_325_4.4_18-18P	476	ZT6C_325_4.4_18-18P476	N/A	0	N/A	0	0	N/A	0	0	N/A	N/A	N/A	0	NOT IN DATA	NEG	NOT IN DATA	NEG	NEG	NOT IN DATA	NEG	NEG	NOT IN DATA	NOT IN DATA	NOT IN DATA	NEG	Calb1 Cell NOT IN DATA Calb2 Cell NEG Cck Cell NOT IN DATA Lhx6 Cell NEG Gal Cell NOT IN DATA Nfia Cell NEG Nkx2-2 Cell NEG Nos1 Cell NOT IN DATA Penk Cell NOT IN DATA Slc32a1 Cell NEG Pvalb Cell NOT IN DATA	NOT IN DATA	NEG	NOT IN DATA	NEG	NEG	NOT IN DATA	NEG	NEG	NOT IN DATA	NOT IN DATA	NOT IN DATA	NEG	Calb1 Cell NOT IN DATA Calb2 Cell NEG Cck Cell NOT IN DATA Lhx6 Cell NEG Nfia Cell NEG Nkx2-2 Cell NEG
325-2C	WT	ZT6 (Control)	Zona Incerta (ZI)	M	ZT6C_325_4.4_18-18P	477	ZT6C_325_4.4_18-18P477	N/A	1	N/A	1	0	N/A	0	1	N/A	N/A	N/A	0	NOT IN DATA	LOW	NOT IN DATA	LOW	NEG	NOT IN DATA	NEG	LOW	NOT IN DATA	NOT IN DATA	NOT IN DATA	NEG	Calb1 Cell NOT IN DATA Calb2 Cell LOW Cck Cell NOT IN DATA Lhx6 Cell LOW Gal Cell NOT IN DATA Nfia Cell NEG Nkx2-2 Cell LOW Nos1 Cell NOT IN DATA Penk Cell NOT IN DATA Slc32a1 Cell NEG Pvalb Cell NOT IN DATA	NOT IN DATA	POS	NOT IN DATA	POS	NEG	NOT IN DATA	NEG	POS	NOT IN DATA	NOT IN DATA	NOT IN DATA	NEG	Calb1 Cell NOT IN DATA Calb2 Cell POS Cck Cell NOT IN DATA Lhx6 Cell POS Nfia Cell NEG Nkx2-2 Cell POS
325-2C	WT	ZT6 (Control)	Zona Incerta (ZI)	M	ZT6C_325_4.4_18-18P	478	ZT6C_325_4.4_18-18P478	N/A	0	N/A	8	0	N/A	0	0	N/A	N/A	N/A	5	NOT IN DATA	NEG	NOT IN DATA	HIGH	NEG	NOT IN DATA	NEG	NEG	NOT IN DATA	NOT IN DATA	NOT IN DATA	LOW	Calb1 Cell NOT IN DATA Calb2 Cell NEG Cck Cell NOT IN DATA Lhx6 Cell HIGH Gal Cell NOT IN DATA Nfia Cell NEG Nkx2-2 Cell NEG Nos1 Cell NOT IN DATA Penk Cell NOT IN DATA Slc32a1 Cell LOW Pvalb Cell NOT IN DATA	NOT IN DATA	NEG	NOT IN DATA	POS	NEG	NOT IN DATA	NEG	NEG	NOT IN DATA	NOT IN DATA	NOT IN DATA	POS	Calb1 Cell NOT IN DATA Calb2 Cell NEG Cck Cell NOT IN DATA Lhx6 Cell POS Nfia Cell NEG Nkx2-2 Cell NEG
325-2C	WT	ZT6 (Control)	Zona Incerta (ZI)	M	ZT6C_325_4.4_18-18P	479	ZT6C_325_4.4_18-18P479	N/A	1	N/A	0	0	N/A	0	0	N/A	N/A	N/A	0	NOT IN DATA	LOW	NOT IN DATA	NEG	NEG	NOT IN DATA	NEG	NEG	NOT IN DATA	NOT IN DATA	NOT IN DATA	NEG	Calb1 Cell NOT IN DATA Calb2 Cell LOW Cck Cell NOT IN DATA Lhx6 Cell NEG Gal Cell NOT IN DATA Nfia Cell NEG Nkx2-2 Cell NEG Nos1 Cell NOT IN DATA Penk Cell NOT IN DATA Slc32a1 Cell NEG Pvalb Cell NOT IN DATA	NOT IN DATA	POS	NOT IN DATA	NEG	NEG	NOT IN DATA	NEG	NEG	NOT IN DATA	NOT IN DATA	NOT IN DATA	NEG	Calb1 Cell NOT IN DATA Calb2 Cell POS Cck Cell NOT IN DATA Lhx6 Cell NEG Nfia Cell NEG Nkx2-2 Cell NEG
325-2C	WT	ZT6 (Control)	Zona Incerta (ZI)	M	ZT6C_325_4.4_18-18P	480	ZT6C_325_4.4_18-18P480	N/A	0	N/A	0	0	N/A	0	0	N/A	N/A	N/A	0	NOT IN DATA	NEG	NOT IN DATA	NEG	NEG	NOT IN DATA	NEG	NEG	NOT IN DATA	NOT IN DATA	NOT IN DATA	NEG	Calb1 Cell NOT IN DATA Calb2 Cell NEG Cck Cell NOT IN DATA Lhx6 Cell NEG Gal Cell NOT IN DATA Nfia Cell NEG Nkx2-2 Cell NEG Nos1 Cell NOT IN DATA Penk Cell NOT IN DATA Slc32a1 Cell NEG Pvalb Cell NOT IN DATA	NOT IN DATA	NEG	NOT IN DATA	NEG	NEG	NOT IN DATA	NEG	NEG	NOT IN DATA	NOT IN DATA	NOT IN DATA	NEG	Calb1 Cell NOT IN DATA Calb2 Cell NEG Cck Cell NOT IN DATA Lhx6 Cell NEG Nfia Cell NEG Nkx2-2 Cell NEG
325-2C	WT	ZT6 (Control)	Zona Incerta (ZI)	M	ZT6C_325_4.4_18-18P	481	ZT6C_325_4.4_18-18P481	N/A	0	N/A	0	0	N/A	0	0	N/A	N/A	N/A	0	NOT IN DATA	NEG	NOT IN DATA	NEG	NEG	NOT IN DATA	NEG	NEG	NOT IN DATA	NOT IN DATA	NOT IN DATA	NEG	Calb1 Cell NOT IN DATA Calb2 Cell NEG Cck Cell NOT IN DATA Lhx6 Cell NEG Gal Cell NOT IN DATA Nfia Cell NEG Nkx2-2 Cell NEG Nos1 Cell NOT IN DATA Penk Cell NOT IN DATA Slc32a1 Cell NEG Pvalb Cell NOT IN DATA	NOT IN DATA	NEG	NOT IN DATA	NEG	NEG	NOT IN DATA	NEG	NEG	NOT IN DATA	NOT IN DATA	NOT IN DATA	NEG	Calb1 Cell NOT IN DATA Calb2 Cell NEG Cck Cell NOT IN DATA Lhx6 Cell NEG Nfia Cell NEG Nkx2-2 Cell NEG
325-2C	WT	ZT6 (Control)	Zona Incerta (ZI)	M	ZT6C_325_4.4_18-18P	482	ZT6C_325_4.4_18-18P482	N/A	0	N/A	0	0	N/A	0	0	N/A	N/A	N/A	0	NOT IN DATA	NEG	NOT IN DATA	NEG	NEG	NOT IN DATA	NEG	NEG	NOT IN DATA	NOT IN DATA	NOT IN DATA	NEG	Calb1 Cell NOT IN DATA Calb2 Cell NEG Cck Cell NOT IN DATA Lhx6 Cell NEG Gal Cell NOT IN DATA Nfia Cell NEG Nkx2-2 Cell NEG Nos1 Cell NOT IN DATA Penk Cell NOT IN DATA Slc32a1 Cell NEG Pvalb Cell NOT IN DATA	NOT IN DATA	NEG	NOT IN DATA	NEG	NEG	NOT IN DATA	NEG	NEG	NOT IN DATA	NOT IN DATA	NOT IN DATA	NEG	Calb1 Cell NOT IN DATA Calb2 Cell NEG Cck Cell NOT IN DATA Lhx6 Cell NEG Nfia Cell NEG Nkx2-2 Cell NEG
325-2C	WT	ZT6 (Control)	Zona Incerta (ZI)	M	ZT6C_325_4.4_18-18P	483	ZT6C_325_4.4_18-18P483	N/A	1	N/A	0	0	N/A	1	0	N/A	N/A	N/A	2	NOT IN DATA	LOW	NOT IN DATA	NEG	NEG	NOT IN DATA	LOW	NEG	NOT IN DATA	NOT IN DATA	NOT IN DATA	LOW	Calb1 Cell NOT IN DATA Calb2 Cell LOW Cck Cell NOT IN DATA Lhx6 Cell NEG Gal Cell NOT IN DATA Nfia Cell LOW Nkx2-2 Cell NEG Nos1 Cell NOT IN DATA Penk Cell NOT IN DATA Slc32a1 Cell LOW Pvalb Cell NOT IN DATA	NOT IN DATA	POS	NOT IN DATA	NEG	NEG	NOT IN DATA	POS	NEG	NOT IN DATA	NOT IN DATA	NOT IN DATA	POS	Calb1 Cell NOT IN DATA Calb2 Cell POS Cck Cell NOT IN DATA Lhx6 Cell NEG Nfia Cell POS Nkx2-2 Cell NEG
325-2C	WT	ZT6 (Control)	Zona Incerta (ZI)	M	ZT6C_325_4.4_18-18P	484	ZT6C_325_4.4_18-18P484	N/A	0	N/A	0	0	N/A	0	0	N/A	N/A	N/A	0	NOT IN DATA	NEG	NOT IN DATA	NEG	NEG	NOT IN DATA	NEG	NEG	NOT IN DATA	NOT IN DATA	NOT IN DATA	NEG	Calb1 Cell NOT IN DATA Calb2 Cell NEG Cck Cell NOT IN DATA Lhx6 Cell NEG Gal Cell NOT IN DATA Nfia Cell NEG Nkx2-2 Cell NEG Nos1 Cell NOT IN DATA Penk Cell NOT IN DATA Slc32a1 Cell NEG Pvalb Cell NOT IN DATA	NOT IN DATA	NEG	NOT IN DATA	NEG	NEG	NOT IN DATA	NEG	NEG	NOT IN DATA	NOT IN DATA	NOT IN DATA	NEG	Calb1 Cell NOT IN DATA Calb2 Cell NEG Cck Cell NOT IN DATA Lhx6 Cell NEG Nfia Cell NEG Nkx2-2 Cell NEG
325-2C	WT	ZT6 (Control)	Zona Incerta (ZI)	M	ZT6C_325_4.4_18-18P	485	ZT6C_325_4.4_18-18P485	N/A	0	N/A	0	0	N/A	0	0	N/A	N/A	N/A	0	NOT IN DATA	NEG	NOT IN DATA	NEG	NEG	NOT IN DATA	NEG	NEG	NOT IN DATA	NOT IN DATA	NOT IN DATA	NEG	Calb1 Cell NOT IN DATA Calb2 Cell NEG Cck Cell NOT IN DATA Lhx6 Cell NEG Gal Cell NOT IN DATA Nfia Cell NEG Nkx2-2 Cell NEG Nos1 Cell NOT IN DATA Penk Cell NOT IN DATA Slc32a1 Cell NEG Pvalb Cell NOT IN DATA	NOT IN DATA	NEG	NOT IN DATA	NEG	NEG	NOT IN DATA	NEG	NEG	NOT IN DATA	NOT IN DATA	NOT IN DATA	NEG	Calb1 Cell NOT IN DATA Calb2 Cell NEG Cck Cell NOT IN DATA Lhx6 Cell NEG Nfia Cell NEG Nkx2-2 Cell NEG
325-2C	WT	ZT6 (Control)	Zona Incerta (ZI)	M	ZT6C_325_4.4_18-18P	486	ZT6C_325_4.4_18-18P486	N/A	0	N/A	0	0	N/A	0	0	N/A	N/A	N/A	0	NOT IN DATA	NEG	NOT IN DATA	NEG	NEG	NOT IN DATA	NEG	NEG	NOT IN DATA	NOT IN DATA	NOT IN DATA	NEG	Calb1 Cell NOT IN DATA Calb2 Cell NEG Cck Cell NOT IN DATA Lhx6 Cell NEG Gal Cell NOT IN DATA Nfia Cell NEG Nkx2-2 Cell NEG Nos1 Cell NOT IN DATA Penk Cell NOT IN DATA Slc32a1 Cell NEG Pvalb Cell NOT IN DATA	NOT IN DATA	NEG	NOT IN DATA	NEG	NEG	NOT IN DATA	NEG	NEG	NOT IN DATA	NOT IN DATA	NOT IN DATA	NEG	Calb1 Cell NOT IN DATA Calb2 Cell NEG Cck Cell NOT IN DATA Lhx6 Cell NEG Nfia Cell NEG Nkx2-2 Cell NEG
325-2C	WT	ZT6 (Control)	Zona Incerta (ZI)	M	ZT6C_325_4.4_18-18P	487	ZT6C_325_4.4_18-18P487	N/A	0	N/A	0	0	N/A	0	0	N/A	N/A	N/A	0	NOT IN DATA	NEG	NOT IN DATA	NEG	NEG	NOT IN DATA	NEG	NEG	NOT IN DATA	NOT IN DATA	NOT IN DATA	NEG	Calb1 Cell NOT IN DATA Calb2 Cell NEG Cck Cell NOT IN DATA Lhx6 Cell NEG Gal Cell NOT IN DATA Nfia Cell NEG Nkx2-2 Cell NEG Nos1 Cell NOT IN DATA Penk Cell NOT IN DATA Slc32a1 Cell NEG Pvalb Cell NOT IN DATA	NOT IN DATA	NEG	NOT IN DATA	NEG	NEG	NOT IN DATA	NEG	NEG	NOT IN DATA	NOT IN DATA	NOT IN DATA	NEG	Calb1 Cell NOT IN DATA Calb2 Cell NEG Cck Cell NOT IN DATA Lhx6 Cell NEG Nfia Cell NEG Nkx2-2 Cell NEG
325-2C	WT	ZT6 (Control)	Zona Incerta (ZI)	M	ZT6C_325_4.4_18-18P	488	ZT6C_325_4.4_18-18P488	N/A	0	N/A	0	1	N/A	1	0	N/A	N/A	N/A	0	NOT IN DATA	NEG	NOT IN DATA	NEG	LOW	NOT IN DATA	LOW	NEG	NOT IN DATA	NOT IN DATA	NOT IN DATA	NEG	Calb1 Cell NOT IN DATA Calb2 Cell NEG Cck Cell NOT IN DATA Lhx6 Cell NEG Gal Cell NOT IN DATA Nfia Cell LOW Nkx2-2 Cell NEG Nos1 Cell NOT IN DATA Penk Cell NOT IN DATA Slc32a1 Cell NEG Pvalb Cell NOT IN DATA	NOT IN DATA	NEG	NOT IN DATA	NEG	POS	NOT IN DATA	POS	NEG	NOT IN DATA	NOT IN DATA	NOT IN DATA	NEG	Calb1 Cell NOT IN DATA Calb2 Cell NEG Cck Cell NOT IN DATA Lhx6 Cell NEG Nfia Cell POS Nkx2-2 Cell NEG
325-2C	WT	ZT6 (Control)	Zona Incerta (ZI)	M	ZT6C_325_4.4_18-18P	489	ZT6C_325_4.4_18-18P489	N/A	0	N/A	0	0	N/A	0	0	N/A	N/A	N/A	2	NOT IN DATA	NEG	NOT IN DATA	NEG	NEG	NOT IN DATA	NEG	NEG	NOT IN DATA	NOT IN DATA	NOT IN DATA	LOW	Calb1 Cell NOT IN DATA Calb2 Cell NEG Cck Cell NOT IN DATA Lhx6 Cell NEG Gal Cell NOT IN DATA Nfia Cell NEG Nkx2-2 Cell NEG Nos1 Cell NOT IN DATA Penk Cell NOT IN DATA Slc32a1 Cell LOW Pvalb Cell NOT IN DATA	NOT IN DATA	NEG	NOT IN DATA	NEG	NEG	NOT IN DATA	NEG	NEG	NOT IN DATA	NOT IN DATA	NOT IN DATA	POS	Calb1 Cell NOT IN DATA Calb2 Cell NEG Cck Cell NOT IN DATA Lhx6 Cell NEG Nfia Cell NEG Nkx2-2 Cell NEG
325-2C	WT	ZT6 (Control)	Zona Incerta (ZI)	M	ZT6C_325_4.4_18-18P	490	ZT6C_325_4.4_18-18P490	N/A	0	N/A	0	0	N/A	0	0	N/A	N/A	N/A	3	NOT IN DATA	NEG	NOT IN DATA	NEG	NEG	NOT IN DATA	NEG	NEG	NOT IN DATA	NOT IN DATA	NOT IN DATA	LOW	Calb1 Cell NOT IN DATA Calb2 Cell NEG Cck Cell NOT IN DATA Lhx6 Cell NEG Gal Cell NOT IN DATA Nfia Cell NEG Nkx2-2 Cell NEG Nos1 Cell NOT IN DATA Penk Cell NOT IN DATA Slc32a1 Cell LOW Pvalb Cell NOT IN DATA	NOT IN DATA	NEG	NOT IN DATA	NEG	NEG	NOT IN DATA	NEG	NEG	NOT IN DATA	NOT IN DATA	NOT IN DATA	POS	Calb1 Cell NOT IN DATA Calb2 Cell NEG Cck Cell NOT IN DATA Lhx6 Cell NEG Nfia Cell NEG Nkx2-2 Cell NEG
325-2C	WT	ZT6 (Control)	Zona Incerta (ZI)	M	ZT6C_325_4.4_18-18P	491	ZT6C_325_4.4_18-18P491	N/A	0	N/A	0	0	N/A	0	0	N/A	N/A	N/A	0	NOT IN DATA	NEG	NOT IN DATA	NEG	NEG	NOT IN DATA	NEG	NEG	NOT IN DATA	NOT IN DATA	NOT IN DATA	NEG	Calb1 Cell NOT IN DATA Calb2 Cell NEG Cck Cell NOT IN DATA Lhx6 Cell NEG Gal Cell NOT IN DATA Nfia Cell NEG Nkx2-2 Cell NEG Nos1 Cell NOT IN DATA Penk Cell NOT IN DATA Slc32a1 Cell NEG Pvalb Cell NOT IN DATA	NOT IN DATA	NEG	NOT IN DATA	NEG	NEG	NOT IN DATA	NEG	NEG	NOT IN DATA	NOT IN DATA	NOT IN DATA	NEG	Calb1 Cell NOT IN DATA Calb2 Cell NEG Cck Cell NOT IN DATA Lhx6 Cell NEG Nfia Cell NEG Nkx2-2 Cell NEG
325-2C	WT	ZT6 (Control)	Zona Incerta (ZI)	M	ZT6C_325_4.4_18-18P	492	ZT6C_325_4.4_18-18P492	N/A	1	N/A	0	0	N/A	3	0	N/A	N/A	N/A	1	NOT IN DATA	LOW	NOT IN DATA	NEG	NEG	NOT IN DATA	LOW	NEG	NOT IN DATA	NOT IN DATA	NOT IN DATA	LOW	Calb1 Cell NOT IN DATA Calb2 Cell LOW Cck Cell NOT IN DATA Lhx6 Cell NEG Gal Cell NOT IN DATA Nfia Cell LOW Nkx2-2 Cell NEG Nos1 Cell NOT IN DATA Penk Cell NOT IN DATA Slc32a1 Cell LOW Pvalb Cell NOT IN DATA	NOT IN DATA	POS	NOT IN DATA	NEG	NEG	NOT IN DATA	POS	NEG	NOT IN DATA	NOT IN DATA	NOT IN DATA	POS	Calb1 Cell NOT IN DATA Calb2 Cell POS Cck Cell NOT IN DATA Lhx6 Cell NEG Nfia Cell POS Nkx2-2 Cell NEG
325-2C	WT	ZT6 (Control)	Zona Incerta (ZI)	M	ZT6C_325_4.4_18-18P	493	ZT6C_325_4.4_18-18P493	N/A	0	N/A	0	0	N/A	0	0	N/A	N/A	N/A	4	NOT IN DATA	NEG	NOT IN DATA	NEG	NEG	NOT IN DATA	NEG	NEG	NOT IN DATA	NOT IN DATA	NOT IN DATA	LOW	Calb1 Cell NOT IN DATA Calb2 Cell NEG Cck Cell NOT IN DATA Lhx6 Cell NEG Gal Cell NOT IN DATA Nfia Cell NEG Nkx2-2 Cell NEG Nos1 Cell NOT IN DATA Penk Cell NOT IN DATA Slc32a1 Cell LOW Pvalb Cell NOT IN DATA	NOT IN DATA	NEG	NOT IN DATA	NEG	NEG	NOT IN DATA	NEG	NEG	NOT IN DATA	NOT IN DATA	NOT IN DATA	POS	Calb1 Cell NOT IN DATA Calb2 Cell NEG Cck Cell NOT IN DATA Lhx6 Cell NEG Nfia Cell NEG Nkx2-2 Cell NEG
325-2C	WT	ZT6 (Control)	Zona Incerta (ZI)	M	ZT6C_325_4.4_18-18P	494	ZT6C_325_4.4_18-18P494	N/A	0	N/A	0	0	N/A	1	0	N/A	N/A	N/A	0	NOT IN DATA	NEG	NOT IN DATA	NEG	NEG	NOT IN DATA	LOW	NEG	NOT IN DATA	NOT IN DATA	NOT IN DATA	NEG	Calb1 Cell NOT IN DATA Calb2 Cell NEG Cck Cell NOT IN DATA Lhx6 Cell NEG Gal Cell NOT IN DATA Nfia Cell LOW Nkx2-2 Cell NEG Nos1 Cell NOT IN DATA Penk Cell NOT IN DATA Slc32a1 Cell NEG Pvalb Cell NOT IN DATA	NOT IN DATA	NEG	NOT IN DATA	NEG	NEG	NOT IN DATA	POS	NEG	NOT IN DATA	NOT IN DATA	NOT IN DATA	NEG	Calb1 Cell NOT IN DATA Calb2 Cell NEG Cck Cell NOT IN DATA Lhx6 Cell NEG Nfia Cell POS Nkx2-2 Cell NEG
325-2C	WT	ZT6 (Control)	Zona Incerta (ZI)	M	ZT6C_325_4.4_18-18P	495	ZT6C_325_4.4_18-18P495	N/A	0	N/A	0	0	N/A	0	0	N/A	N/A	N/A	0	NOT IN DATA	NEG	NOT IN DATA	NEG	NEG	NOT IN DATA	NEG	NEG	NOT IN DATA	NOT IN DATA	NOT IN DATA	NEG	Calb1 Cell NOT IN DATA Calb2 Cell NEG Cck Cell NOT IN DATA Lhx6 Cell NEG Gal Cell NOT IN DATA Nfia Cell NEG Nkx2-2 Cell NEG Nos1 Cell NOT IN DATA Penk Cell NOT IN DATA Slc32a1 Cell NEG Pvalb Cell NOT IN DATA	NOT IN DATA	NEG	NOT IN DATA	NEG	NEG	NOT IN DATA	NEG	NEG	NOT IN DATA	NOT IN DATA	NOT IN DATA	NEG	Calb1 Cell NOT IN DATA Calb2 Cell NEG Cck Cell NOT IN DATA Lhx6 Cell NEG Nfia Cell NEG Nkx2-2 Cell NEG
325-2C	WT	ZT6 (Control)	Zona Incerta (ZI)	M	ZT6C_325_4.4_18-18P	496	ZT6C_325_4.4_18-18P496	N/A	0	N/A	0	0	N/A	0	0	N/A	N/A	N/A	0	NOT IN DATA	NEG	NOT IN DATA	NEG	NEG	NOT IN DATA	NEG	NEG	NOT IN DATA	NOT IN DATA	NOT IN DATA	NEG	Calb1 Cell NOT IN DATA Calb2 Cell NEG Cck Cell NOT IN DATA Lhx6 Cell NEG Gal Cell NOT IN DATA Nfia Cell NEG Nkx2-2 Cell NEG Nos1 Cell NOT IN DATA Penk Cell NOT IN DATA Slc32a1 Cell NEG Pvalb Cell NOT IN DATA	NOT IN DATA	NEG	NOT IN DATA	NEG	NEG	NOT IN DATA	NEG	NEG	NOT IN DATA	NOT IN DATA	NOT IN DATA	NEG	Calb1 Cell NOT IN DATA Calb2 Cell NEG Cck Cell NOT IN DATA Lhx6 Cell NEG Nfia Cell NEG Nkx2-2 Cell NEG
325-2C	WT	ZT6 (Control)	Zona Incerta (ZI)	M	ZT6C_325_4.4_18-18P	497	ZT6C_325_4.4_18-18P497	N/A	0	N/A	0	0	N/A	0	0	N/A	N/A	N/A	0	NOT IN DATA	NEG	NOT IN DATA	NEG	NEG	NOT IN DATA	NEG	NEG	NOT IN DATA	NOT IN DATA	NOT IN DATA	NEG	Calb1 Cell NOT IN DATA Calb2 Cell NEG Cck Cell NOT IN DATA Lhx6 Cell NEG Gal Cell NOT IN DATA Nfia Cell NEG Nkx2-2 Cell NEG Nos1 Cell NOT IN DATA Penk Cell NOT IN DATA Slc32a1 Cell NEG Pvalb Cell NOT IN DATA	NOT IN DATA	NEG	NOT IN DATA	NEG	NEG	NOT IN DATA	NEG	NEG	NOT IN DATA	NOT IN DATA	NOT IN DATA	NEG	Calb1 Cell NOT IN DATA Calb2 Cell NEG Cck Cell NOT IN DATA Lhx6 Cell NEG Nfia Cell NEG Nkx2-2 Cell NEG
325-2C	WT	ZT6 (Control)	Zona Incerta (ZI)	M	ZT6C_325_4.4_18-18P	498	ZT6C_325_4.4_18-18P498	N/A	0	N/A	0	0	N/A	0	0	N/A	N/A	N/A	0	NOT IN DATA	NEG	NOT IN DATA	NEG	NEG	NOT IN DATA	NEG	NEG	NOT IN DATA	NOT IN DATA	NOT IN DATA	NEG	Calb1 Cell NOT IN DATA Calb2 Cell NEG Cck Cell NOT IN DATA Lhx6 Cell NEG Gal Cell NOT IN DATA Nfia Cell NEG Nkx2-2 Cell NEG Nos1 Cell NOT IN DATA Penk Cell NOT IN DATA Slc32a1 Cell NEG Pvalb Cell NOT IN DATA	NOT IN DATA	NEG	NOT IN DATA	NEG	NEG	NOT IN DATA	NEG	NEG	NOT IN DATA	NOT IN DATA	NOT IN DATA	NEG	Calb1 Cell NOT IN DATA Calb2 Cell NEG Cck Cell NOT IN DATA Lhx6 Cell NEG Nfia Cell NEG Nkx2-2 Cell NEG
325-2C	WT	ZT6 (Control)	Zona Incerta (ZI)	M	ZT6C_325_4.4_18-18P	499	ZT6C_325_4.4_18-18P499	N/A	0	N/A	0	0	N/A	0	0	N/A	N/A	N/A	0	NOT IN DATA	NEG	NOT IN DATA	NEG	NEG	NOT IN DATA	NEG	NEG	NOT IN DATA	NOT IN DATA	NOT IN DATA	NEG	Calb1 Cell NOT IN DATA Calb2 Cell NEG Cck Cell NOT IN DATA Lhx6 Cell NEG Gal Cell NOT IN DATA Nfia Cell NEG Nkx2-2 Cell NEG Nos1 Cell NOT IN DATA Penk Cell NOT IN DATA Slc32a1 Cell NEG Pvalb Cell NOT IN DATA	NOT IN DATA	NEG	NOT IN DATA	NEG	NEG	NOT IN DATA	NEG	NEG	NOT IN DATA	NOT IN DATA	NOT IN DATA	NEG	Calb1 Cell NOT IN DATA Calb2 Cell NEG Cck Cell NOT IN DATA Lhx6 Cell NEG Nfia Cell NEG Nkx2-2 Cell NEG
325-2C	WT	ZT6 (Control)	Zona Incerta (ZI)	M	ZT6C_325_4.4_18-18P	500	ZT6C_325_4.4_18-18P500	N/A	0	N/A	0	0	N/A	0	0	N/A	N/A	N/A	1	NOT IN DATA	NEG	NOT IN DATA	NEG	NEG	NOT IN DATA	NEG	NEG	NOT IN DATA	NOT IN DATA	NOT IN DATA	LOW	Calb1 Cell NOT IN DATA Calb2 Cell NEG Cck Cell NOT IN DATA Lhx6 Cell NEG Gal Cell NOT IN DATA Nfia Cell NEG Nkx2-2 Cell NEG Nos1 Cell NOT IN DATA Penk Cell NOT IN DATA Slc32a1 Cell LOW Pvalb Cell NOT IN DATA	NOT IN DATA	NEG	NOT IN DATA	NEG	NEG	NOT IN DATA	NEG	NEG	NOT IN DATA	NOT IN DATA	NOT IN DATA	POS	Calb1 Cell NOT IN DATA Calb2 Cell NEG Cck Cell NOT IN DATA Lhx6 Cell NEG Nfia Cell NEG Nkx2-2 Cell NEG
325-2C	WT	ZT6 (Control)	Zona Incerta (ZI)	M	ZT6C_325_4.4_18-18P	501	ZT6C_325_4.4_18-18P501	N/A	1	N/A	0	0	N/A	0	0	N/A	N/A	N/A	0	NOT IN DATA	LOW	NOT IN DATA	NEG	NEG	NOT IN DATA	NEG	NEG	NOT IN DATA	NOT IN DATA	NOT IN DATA	NEG	Calb1 Cell NOT IN DATA Calb2 Cell LOW Cck Cell NOT IN DATA Lhx6 Cell NEG Gal Cell NOT IN DATA Nfia Cell NEG Nkx2-2 Cell NEG Nos1 Cell NOT IN DATA Penk Cell NOT IN DATA Slc32a1 Cell NEG Pvalb Cell NOT IN DATA	NOT IN DATA	POS	NOT IN DATA	NEG	NEG	NOT IN DATA	NEG	NEG	NOT IN DATA	NOT IN DATA	NOT IN DATA	NEG	Calb1 Cell NOT IN DATA Calb2 Cell POS Cck Cell NOT IN DATA Lhx6 Cell NEG Nfia Cell NEG Nkx2-2 Cell NEG
325-2C	WT	ZT6 (Control)	Zona Incerta (ZI)	M	ZT6C_325_4.4_18-18P	502	ZT6C_325_4.4_18-18P502	N/A	0	N/A	0	0	N/A	2	0	N/A	N/A	N/A	1	NOT IN DATA	NEG	NOT IN DATA	NEG	NEG	NOT IN DATA	LOW	NEG	NOT IN DATA	NOT IN DATA	NOT IN DATA	LOW	Calb1 Cell NOT IN DATA Calb2 Cell NEG Cck Cell NOT IN DATA Lhx6 Cell NEG Gal Cell NOT IN DATA Nfia Cell LOW Nkx2-2 Cell NEG Nos1 Cell NOT IN DATA Penk Cell NOT IN DATA Slc32a1 Cell LOW Pvalb Cell NOT IN DATA	NOT IN DATA	NEG	NOT IN DATA	NEG	NEG	NOT IN DATA	POS	NEG	NOT IN DATA	NOT IN DATA	NOT IN DATA	POS	Calb1 Cell NOT IN DATA Calb2 Cell NEG Cck Cell NOT IN DATA Lhx6 Cell NEG Nfia Cell POS Nkx2-2 Cell NEG
325-2C	WT	ZT6 (Control)	Zona Incerta (ZI)	M	ZT6C_325_4.4_18-18P	503	ZT6C_325_4.4_18-18P503	N/A	0	N/A	0	0	N/A	0	0	N/A	N/A	N/A	0	NOT IN DATA	NEG	NOT IN DATA	NEG	NEG	NOT IN DATA	NEG	NEG	NOT IN DATA	NOT IN DATA	NOT IN DATA	NEG	Calb1 Cell NOT IN DATA Calb2 Cell NEG Cck Cell NOT IN DATA Lhx6 Cell NEG Gal Cell NOT IN DATA Nfia Cell NEG Nkx2-2 Cell NEG Nos1 Cell NOT IN DATA Penk Cell NOT IN DATA Slc32a1 Cell NEG Pvalb Cell NOT IN DATA	NOT IN DATA	NEG	NOT IN DATA	NEG	NEG	NOT IN DATA	NEG	NEG	NOT IN DATA	NOT IN DATA	NOT IN DATA	NEG	Calb1 Cell NOT IN DATA Calb2 Cell NEG Cck Cell NOT IN DATA Lhx6 Cell NEG Nfia Cell NEG Nkx2-2 Cell NEG
325-2C	WT	ZT6 (Control)	Zona Incerta (ZI)	M	ZT6C_325_4.4_18-18P	504	ZT6C_325_4.4_18-18P504	N/A	1	N/A	1	0	N/A	0	0	N/A	N/A	N/A	0	NOT IN DATA	LOW	NOT IN DATA	LOW	NEG	NOT IN DATA	NEG	NEG	NOT IN DATA	NOT IN DATA	NOT IN DATA	NEG	Calb1 Cell NOT IN DATA Calb2 Cell LOW Cck Cell NOT IN DATA Lhx6 Cell LOW Gal Cell NOT IN DATA Nfia Cell NEG Nkx2-2 Cell NEG Nos1 Cell NOT IN DATA Penk Cell NOT IN DATA Slc32a1 Cell NEG Pvalb Cell NOT IN DATA	NOT IN DATA	POS	NOT IN DATA	POS	NEG	NOT IN DATA	NEG	NEG	NOT IN DATA	NOT IN DATA	NOT IN DATA	NEG	Calb1 Cell NOT IN DATA Calb2 Cell POS Cck Cell NOT IN DATA Lhx6 Cell POS Nfia Cell NEG Nkx2-2 Cell NEG
325-2C	WT	ZT6 (Control)	Zona Incerta (ZI)	M	ZT6C_325_4.4_18-18P	505	ZT6C_325_4.4_18-18P505	N/A	0	N/A	0	0	N/A	0	0	N/A	N/A	N/A	4	NOT IN DATA	NEG	NOT IN DATA	NEG	NEG	NOT IN DATA	NEG	NEG	NOT IN DATA	NOT IN DATA	NOT IN DATA	LOW	Calb1 Cell NOT IN DATA Calb2 Cell NEG Cck Cell NOT IN DATA Lhx6 Cell NEG Gal Cell NOT IN DATA Nfia Cell NEG Nkx2-2 Cell NEG Nos1 Cell NOT IN DATA Penk Cell NOT IN DATA Slc32a1 Cell LOW Pvalb Cell NOT IN DATA	NOT IN DATA	NEG	NOT IN DATA	NEG	NEG	NOT IN DATA	NEG	NEG	NOT IN DATA	NOT IN DATA	NOT IN DATA	POS	Calb1 Cell NOT IN DATA Calb2 Cell NEG Cck Cell NOT IN DATA Lhx6 Cell NEG Nfia Cell NEG Nkx2-2 Cell NEG
325-2C	WT	ZT6 (Control)	Zona Incerta (ZI)	M	ZT6C_325_4.4_18-18P	506	ZT6C_325_4.4_18-18P506	N/A	0	N/A	0	0	N/A	1	0	N/A	N/A	N/A	0	NOT IN DATA	NEG	NOT IN DATA	NEG	NEG	NOT IN DATA	LOW	NEG	NOT IN DATA	NOT IN DATA	NOT IN DATA	NEG	Calb1 Cell NOT IN DATA Calb2 Cell NEG Cck Cell NOT IN DATA Lhx6 Cell NEG Gal Cell NOT IN DATA Nfia Cell LOW Nkx2-2 Cell NEG Nos1 Cell NOT IN DATA Penk Cell NOT IN DATA Slc32a1 Cell NEG Pvalb Cell NOT IN DATA	NOT IN DATA	NEG	NOT IN DATA	NEG	NEG	NOT IN DATA	POS	NEG	NOT IN DATA	NOT IN DATA	NOT IN DATA	NEG	Calb1 Cell NOT IN DATA Calb2 Cell NEG Cck Cell NOT IN DATA Lhx6 Cell NEG Nfia Cell POS Nkx2-2 Cell NEG
325-2C	WT	ZT6 (Control)	Zona Incerta (ZI)	M	ZT6C_325_4.4_18-18P	507	ZT6C_325_4.4_18-18P507	N/A	0	N/A	0	0	N/A	0	0	N/A	N/A	N/A	0	NOT IN DATA	NEG	NOT IN DATA	NEG	NEG	NOT IN DATA	NEG	NEG	NOT IN DATA	NOT IN DATA	NOT IN DATA	NEG	Calb1 Cell NOT IN DATA Calb2 Cell NEG Cck Cell NOT IN DATA Lhx6 Cell NEG Gal Cell NOT IN DATA Nfia Cell NEG Nkx2-2 Cell NEG Nos1 Cell NOT IN DATA Penk Cell NOT IN DATA Slc32a1 Cell NEG Pvalb Cell NOT IN DATA	NOT IN DATA	NEG	NOT IN DATA	NEG	NEG	NOT IN DATA	NEG	NEG	NOT IN DATA	NOT IN DATA	NOT IN DATA	NEG	Calb1 Cell NOT IN DATA Calb2 Cell NEG Cck Cell NOT IN DATA Lhx6 Cell NEG Nfia Cell NEG Nkx2-2 Cell NEG
325-2C	WT	ZT6 (Control)	Zona Incerta (ZI)	M	ZT6C_325_4.4_18-18P	508	ZT6C_325_4.4_18-18P508	N/A	0	N/A	0	0	N/A	0	0	N/A	N/A	N/A	0	NOT IN DATA	NEG	NOT IN DATA	NEG	NEG	NOT IN DATA	NEG	NEG	NOT IN DATA	NOT IN DATA	NOT IN DATA	NEG	Calb1 Cell NOT IN DATA Calb2 Cell NEG Cck Cell NOT IN DATA Lhx6 Cell NEG Gal Cell NOT IN DATA Nfia Cell NEG Nkx2-2 Cell NEG Nos1 Cell NOT IN DATA Penk Cell NOT IN DATA Slc32a1 Cell NEG Pvalb Cell NOT IN DATA	NOT IN DATA	NEG	NOT IN DATA	NEG	NEG	NOT IN DATA	NEG	NEG	NOT IN DATA	NOT IN DATA	NOT IN DATA	NEG	Calb1 Cell NOT IN DATA Calb2 Cell NEG Cck Cell NOT IN DATA Lhx6 Cell NEG Nfia Cell NEG Nkx2-2 Cell NEG
325-2C	WT	ZT6 (Control)	Zona Incerta (ZI)	M	ZT6C_325_4.4_18-18P	509	ZT6C_325_4.4_18-18P509	N/A	0	N/A	0	0	N/A	1	0	N/A	N/A	N/A	4	NOT IN DATA	NEG	NOT IN DATA	NEG	NEG	NOT IN DATA	LOW	NEG	NOT IN DATA	NOT IN DATA	NOT IN DATA	LOW	Calb1 Cell NOT IN DATA Calb2 Cell NEG Cck Cell NOT IN DATA Lhx6 Cell NEG Gal Cell NOT IN DATA Nfia Cell LOW Nkx2-2 Cell NEG Nos1 Cell NOT IN DATA Penk Cell NOT IN DATA Slc32a1 Cell LOW Pvalb Cell NOT IN DATA	NOT IN DATA	NEG	NOT IN DATA	NEG	NEG	NOT IN DATA	POS	NEG	NOT IN DATA	NOT IN DATA	NOT IN DATA	POS	Calb1 Cell NOT IN DATA Calb2 Cell NEG Cck Cell NOT IN DATA Lhx6 Cell NEG Nfia Cell POS Nkx2-2 Cell NEG
325-2C	WT	ZT6 (Control)	Zona Incerta (ZI)	M	ZT6C_325_4.4_18-18P	510	ZT6C_325_4.4_18-18P510	N/A	0	N/A	0	0	N/A	0	0	N/A	N/A	N/A	0	NOT IN DATA	NEG	NOT IN DATA	NEG	NEG	NOT IN DATA	NEG	NEG	NOT IN DATA	NOT IN DATA	NOT IN DATA	NEG	Calb1 Cell NOT IN DATA Calb2 Cell NEG Cck Cell NOT IN DATA Lhx6 Cell NEG Gal Cell NOT IN DATA Nfia Cell NEG Nkx2-2 Cell NEG Nos1 Cell NOT IN DATA Penk Cell NOT IN DATA Slc32a1 Cell NEG Pvalb Cell NOT IN DATA	NOT IN DATA	NEG	NOT IN DATA	NEG	NEG	NOT IN DATA	NEG	NEG	NOT IN DATA	NOT IN DATA	NOT IN DATA	NEG	Calb1 Cell NOT IN DATA Calb2 Cell NEG Cck Cell NOT IN DATA Lhx6 Cell NEG Nfia Cell NEG Nkx2-2 Cell NEG
325-2C	WT	ZT6 (Control)	Zona Incerta (ZI)	M	ZT6C_325_4.4_18-18P	511	ZT6C_325_4.4_18-18P511	N/A	0	N/A	0	0	N/A	0	0	N/A	N/A	N/A	0	NOT IN DATA	NEG	NOT IN DATA	NEG	NEG	NOT IN DATA	NEG	NEG	NOT IN DATA	NOT IN DATA	NOT IN DATA	NEG	Calb1 Cell NOT IN DATA Calb2 Cell NEG Cck Cell NOT IN DATA Lhx6 Cell NEG Gal Cell NOT IN DATA Nfia Cell NEG Nkx2-2 Cell NEG Nos1 Cell NOT IN DATA Penk Cell NOT IN DATA Slc32a1 Cell NEG Pvalb Cell NOT IN DATA	NOT IN DATA	NEG	NOT IN DATA	NEG	NEG	NOT IN DATA	NEG	NEG	NOT IN DATA	NOT IN DATA	NOT IN DATA	NEG	Calb1 Cell NOT IN DATA Calb2 Cell NEG Cck Cell NOT IN DATA Lhx6 Cell NEG Nfia Cell NEG Nkx2-2 Cell NEG
325-2C	WT	ZT6 (Control)	Zona Incerta (ZI)	M	ZT6C_325_4.4_18-18P	512	ZT6C_325_4.4_18-18P512	N/A	0	N/A	0	0	N/A	2	1	N/A	N/A	N/A	0	NOT IN DATA	NEG	NOT IN DATA	NEG	NEG	NOT IN DATA	LOW	LOW	NOT IN DATA	NOT IN DATA	NOT IN DATA	NEG	Calb1 Cell NOT IN DATA Calb2 Cell NEG Cck Cell NOT IN DATA Lhx6 Cell NEG Gal Cell NOT IN DATA Nfia Cell LOW Nkx2-2 Cell LOW Nos1 Cell NOT IN DATA Penk Cell NOT IN DATA Slc32a1 Cell NEG Pvalb Cell NOT IN DATA	NOT IN DATA	NEG	NOT IN DATA	NEG	NEG	NOT IN DATA	POS	POS	NOT IN DATA	NOT IN DATA	NOT IN DATA	NEG	Calb1 Cell NOT IN DATA Calb2 Cell NEG Cck Cell NOT IN DATA Lhx6 Cell NEG Nfia Cell POS Nkx2-2 Cell POS
325-2C	WT	ZT6 (Control)	Zona Incerta (ZI)	M	ZT6C_325_4.4_18-18P	513	ZT6C_325_4.4_18-18P513	N/A	0	N/A	0	0	N/A	1	0	N/A	N/A	N/A	4	NOT IN DATA	NEG	NOT IN DATA	NEG	NEG	NOT IN DATA	LOW	NEG	NOT IN DATA	NOT IN DATA	NOT IN DATA	LOW	Calb1 Cell NOT IN DATA Calb2 Cell NEG Cck Cell NOT IN DATA Lhx6 Cell NEG Gal Cell NOT IN DATA Nfia Cell LOW Nkx2-2 Cell NEG Nos1 Cell NOT IN DATA Penk Cell NOT IN DATA Slc32a1 Cell LOW Pvalb Cell NOT IN DATA	NOT IN DATA	NEG	NOT IN DATA	NEG	NEG	NOT IN DATA	POS	NEG	NOT IN DATA	NOT IN DATA	NOT IN DATA	POS	Calb1 Cell NOT IN DATA Calb2 Cell NEG Cck Cell NOT IN DATA Lhx6 Cell NEG Nfia Cell POS Nkx2-2 Cell NEG
325-2C	WT	ZT6 (Control)	Zona Incerta (ZI)	M	ZT6C_325_4.4_18-18P	514	ZT6C_325_4.4_18-18P514	N/A	0	N/A	2	0	N/A	1	0	N/A	N/A	N/A	0	NOT IN DATA	NEG	NOT IN DATA	LOW	NEG	NOT IN DATA	LOW	NEG	NOT IN DATA	NOT IN DATA	NOT IN DATA	NEG	Calb1 Cell NOT IN DATA Calb2 Cell NEG Cck Cell NOT IN DATA Lhx6 Cell LOW Gal Cell NOT IN DATA Nfia Cell LOW Nkx2-2 Cell NEG Nos1 Cell NOT IN DATA Penk Cell NOT IN DATA Slc32a1 Cell NEG Pvalb Cell NOT IN DATA	NOT IN DATA	NEG	NOT IN DATA	POS	NEG	NOT IN DATA	POS	NEG	NOT IN DATA	NOT IN DATA	NOT IN DATA	NEG	Calb1 Cell NOT IN DATA Calb2 Cell NEG Cck Cell NOT IN DATA Lhx6 Cell POS Nfia Cell POS Nkx2-2 Cell NEG
325-2C	WT	ZT6 (Control)	Zona Incerta (ZI)	M	ZT6C_325_4.4_18-18P	515	ZT6C_325_4.4_18-18P515	N/A	0	N/A	0	0	N/A	0	0	N/A	N/A	N/A	0	NOT IN DATA	NEG	NOT IN DATA	NEG	NEG	NOT IN DATA	NEG	NEG	NOT IN DATA	NOT IN DATA	NOT IN DATA	NEG	Calb1 Cell NOT IN DATA Calb2 Cell NEG Cck Cell NOT IN DATA Lhx6 Cell NEG Gal Cell NOT IN DATA Nfia Cell NEG Nkx2-2 Cell NEG Nos1 Cell NOT IN DATA Penk Cell NOT IN DATA Slc32a1 Cell NEG Pvalb Cell NOT IN DATA	NOT IN DATA	NEG	NOT IN DATA	NEG	NEG	NOT IN DATA	NEG	NEG	NOT IN DATA	NOT IN DATA	NOT IN DATA	NEG	Calb1 Cell NOT IN DATA Calb2 Cell NEG Cck Cell NOT IN DATA Lhx6 Cell NEG Nfia Cell NEG Nkx2-2 Cell NEG
325-2C	WT	ZT6 (Control)	Zona Incerta (ZI)	M	ZT6C_325_4.4_18-18P	516	ZT6C_325_4.4_18-18P516	N/A	0	N/A	0	0	N/A	0	0	N/A	N/A	N/A	0	NOT IN DATA	NEG	NOT IN DATA	NEG	NEG	NOT IN DATA	NEG	NEG	NOT IN DATA	NOT IN DATA	NOT IN DATA	NEG	Calb1 Cell NOT IN DATA Calb2 Cell NEG Cck Cell NOT IN DATA Lhx6 Cell NEG Gal Cell NOT IN DATA Nfia Cell NEG Nkx2-2 Cell NEG Nos1 Cell NOT IN DATA Penk Cell NOT IN DATA Slc32a1 Cell NEG Pvalb Cell NOT IN DATA	NOT IN DATA	NEG	NOT IN DATA	NEG	NEG	NOT IN DATA	NEG	NEG	NOT IN DATA	NOT IN DATA	NOT IN DATA	NEG	Calb1 Cell NOT IN DATA Calb2 Cell NEG Cck Cell NOT IN DATA Lhx6 Cell NEG Nfia Cell NEG Nkx2-2 Cell NEG
325-2C	WT	ZT6 (Control)	Zona Incerta (ZI)	M	ZT6C_325_4.4_18-18P	517	ZT6C_325_4.4_18-18P517	N/A	0	N/A	0	0	N/A	0	0	N/A	N/A	N/A	0	NOT IN DATA	NEG	NOT IN DATA	NEG	NEG	NOT IN DATA	NEG	NEG	NOT IN DATA	NOT IN DATA	NOT IN DATA	NEG	Calb1 Cell NOT IN DATA Calb2 Cell NEG Cck Cell NOT IN DATA Lhx6 Cell NEG Gal Cell NOT IN DATA Nfia Cell NEG Nkx2-2 Cell NEG Nos1 Cell NOT IN DATA Penk Cell NOT IN DATA Slc32a1 Cell NEG Pvalb Cell NOT IN DATA	NOT IN DATA	NEG	NOT IN DATA	NEG	NEG	NOT IN DATA	NEG	NEG	NOT IN DATA	NOT IN DATA	NOT IN DATA	NEG	Calb1 Cell NOT IN DATA Calb2 Cell NEG Cck Cell NOT IN DATA Lhx6 Cell NEG Nfia Cell NEG Nkx2-2 Cell NEG
325-2C	WT	ZT6 (Control)	Zona Incerta (ZI)	M	ZT6C_325_4.4_18-18P	518	ZT6C_325_4.4_18-18P518	N/A	0	N/A	0	0	N/A	0	0	N/A	N/A	N/A	3	NOT IN DATA	NEG	NOT IN DATA	NEG	NEG	NOT IN DATA	NEG	NEG	NOT IN DATA	NOT IN DATA	NOT IN DATA	LOW	Calb1 Cell NOT IN DATA Calb2 Cell NEG Cck Cell NOT IN DATA Lhx6 Cell NEG Gal Cell NOT IN DATA Nfia Cell NEG Nkx2-2 Cell NEG Nos1 Cell NOT IN DATA Penk Cell NOT IN DATA Slc32a1 Cell LOW Pvalb Cell NOT IN DATA	NOT IN DATA	NEG	NOT IN DATA	NEG	NEG	NOT IN DATA	NEG	NEG	NOT IN DATA	NOT IN DATA	NOT IN DATA	POS	Calb1 Cell NOT IN DATA Calb2 Cell NEG Cck Cell NOT IN DATA Lhx6 Cell NEG Nfia Cell NEG Nkx2-2 Cell NEG
325-2C	WT	ZT6 (Control)	Zona Incerta (ZI)	M	ZT6C_325_4.4_18-18P	519	ZT6C_325_4.4_18-18P519	N/A	0	N/A	0	0	N/A	1	0	N/A	N/A	N/A	1	NOT IN DATA	NEG	NOT IN DATA	NEG	NEG	NOT IN DATA	LOW	NEG	NOT IN DATA	NOT IN DATA	NOT IN DATA	LOW	Calb1 Cell NOT IN DATA Calb2 Cell NEG Cck Cell NOT IN DATA Lhx6 Cell NEG Gal Cell NOT IN DATA Nfia Cell LOW Nkx2-2 Cell NEG Nos1 Cell NOT IN DATA Penk Cell NOT IN DATA Slc32a1 Cell LOW Pvalb Cell NOT IN DATA	NOT IN DATA	NEG	NOT IN DATA	NEG	NEG	NOT IN DATA	POS	NEG	NOT IN DATA	NOT IN DATA	NOT IN DATA	POS	Calb1 Cell NOT IN DATA Calb2 Cell NEG Cck Cell NOT IN DATA Lhx6 Cell NEG Nfia Cell POS Nkx2-2 Cell NEG
325-2C	WT	ZT6 (Control)	Zona Incerta (ZI)	M	ZT6C_325_4.4_18-18P	520	ZT6C_325_4.4_18-18P520	N/A	0	N/A	0	0	N/A	1	0	N/A	N/A	N/A	0	NOT IN DATA	NEG	NOT IN DATA	NEG	NEG	NOT IN DATA	LOW	NEG	NOT IN DATA	NOT IN DATA	NOT IN DATA	NEG	Calb1 Cell NOT IN DATA Calb2 Cell NEG Cck Cell NOT IN DATA Lhx6 Cell NEG Gal Cell NOT IN DATA Nfia Cell LOW Nkx2-2 Cell NEG Nos1 Cell NOT IN DATA Penk Cell NOT IN DATA Slc32a1 Cell NEG Pvalb Cell NOT IN DATA	NOT IN DATA	NEG	NOT IN DATA	NEG	NEG	NOT IN DATA	POS	NEG	NOT IN DATA	NOT IN DATA	NOT IN DATA	NEG	Calb1 Cell NOT IN DATA Calb2 Cell NEG Cck Cell NOT IN DATA Lhx6 Cell NEG Nfia Cell POS Nkx2-2 Cell NEG
325-2C	WT	ZT6 (Control)	Zona Incerta (ZI)	M	ZT6C_325_4.4_18-18P	521	ZT6C_325_4.4_18-18P521	N/A	0	N/A	0	0	N/A	0	0	N/A	N/A	N/A	0	NOT IN DATA	NEG	NOT IN DATA	NEG	NEG	NOT IN DATA	NEG	NEG	NOT IN DATA	NOT IN DATA	NOT IN DATA	NEG	Calb1 Cell NOT IN DATA Calb2 Cell NEG Cck Cell NOT IN DATA Lhx6 Cell NEG Gal Cell NOT IN DATA Nfia Cell NEG Nkx2-2 Cell NEG Nos1 Cell NOT IN DATA Penk Cell NOT IN DATA Slc32a1 Cell NEG Pvalb Cell NOT IN DATA	NOT IN DATA	NEG	NOT IN DATA	NEG	NEG	NOT IN DATA	NEG	NEG	NOT IN DATA	NOT IN DATA	NOT IN DATA	NEG	Calb1 Cell NOT IN DATA Calb2 Cell NEG Cck Cell NOT IN DATA Lhx6 Cell NEG Nfia Cell NEG Nkx2-2 Cell NEG
325-2C	WT	ZT6 (Control)	Zona Incerta (ZI)	M	ZT6C_325_4.4_18-18P	522	ZT6C_325_4.4_18-18P522	N/A	0	N/A	0	0	N/A	1	0	N/A	N/A	N/A	0	NOT IN DATA	NEG	NOT IN DATA	NEG	NEG	NOT IN DATA	LOW	NEG	NOT IN DATA	NOT IN DATA	NOT IN DATA	NEG	Calb1 Cell NOT IN DATA Calb2 Cell NEG Cck Cell NOT IN DATA Lhx6 Cell NEG Gal Cell NOT IN DATA Nfia Cell LOW Nkx2-2 Cell NEG Nos1 Cell NOT IN DATA Penk Cell NOT IN DATA Slc32a1 Cell NEG Pvalb Cell NOT IN DATA	NOT IN DATA	NEG	NOT IN DATA	NEG	NEG	NOT IN DATA	POS	NEG	NOT IN DATA	NOT IN DATA	NOT IN DATA	NEG	Calb1 Cell NOT IN DATA Calb2 Cell NEG Cck Cell NOT IN DATA Lhx6 Cell NEG Nfia Cell POS Nkx2-2 Cell NEG
325-2C	WT	ZT6 (Control)	Zona Incerta (ZI)	M	ZT6C_325_4.4_18-18P	523	ZT6C_325_4.4_18-18P523	N/A	0	N/A	0	0	N/A	0	0	N/A	N/A	N/A	0	NOT IN DATA	NEG	NOT IN DATA	NEG	NEG	NOT IN DATA	NEG	NEG	NOT IN DATA	NOT IN DATA	NOT IN DATA	NEG	Calb1 Cell NOT IN DATA Calb2 Cell NEG Cck Cell NOT IN DATA Lhx6 Cell NEG Gal Cell NOT IN DATA Nfia Cell NEG Nkx2-2 Cell NEG Nos1 Cell NOT IN DATA Penk Cell NOT IN DATA Slc32a1 Cell NEG Pvalb Cell NOT IN DATA	NOT IN DATA	NEG	NOT IN DATA	NEG	NEG	NOT IN DATA	NEG	NEG	NOT IN DATA	NOT IN DATA	NOT IN DATA	NEG	Calb1 Cell NOT IN DATA Calb2 Cell NEG Cck Cell NOT IN DATA Lhx6 Cell NEG Nfia Cell NEG Nkx2-2 Cell NEG
325-2C	WT	ZT6 (Control)	Zona Incerta (ZI)	M	ZT6C_325_4.4_18-18P	524	ZT6C_325_4.4_18-18P524	N/A	0	N/A	0	0	N/A	0	0	N/A	N/A	N/A	0	NOT IN DATA	NEG	NOT IN DATA	NEG	NEG	NOT IN DATA	NEG	NEG	NOT IN DATA	NOT IN DATA	NOT IN DATA	NEG	Calb1 Cell NOT IN DATA Calb2 Cell NEG Cck Cell NOT IN DATA Lhx6 Cell NEG Gal Cell NOT IN DATA Nfia Cell NEG Nkx2-2 Cell NEG Nos1 Cell NOT IN DATA Penk Cell NOT IN DATA Slc32a1 Cell NEG Pvalb Cell NOT IN DATA	NOT IN DATA	NEG	NOT IN DATA	NEG	NEG	NOT IN DATA	NEG	NEG	NOT IN DATA	NOT IN DATA	NOT IN DATA	NEG	Calb1 Cell NOT IN DATA Calb2 Cell NEG Cck Cell NOT IN DATA Lhx6 Cell NEG Nfia Cell NEG Nkx2-2 Cell NEG
325-2C	WT	ZT6 (Control)	Zona Incerta (ZI)	M	ZT6C_325_4.4_18-18P	525	ZT6C_325_4.4_18-18P525	N/A	0	N/A	0	0	N/A	1	0	N/A	N/A	N/A	0	NOT IN DATA	NEG	NOT IN DATA	NEG	NEG	NOT IN DATA	LOW	NEG	NOT IN DATA	NOT IN DATA	NOT IN DATA	NEG	Calb1 Cell NOT IN DATA Calb2 Cell NEG Cck Cell NOT IN DATA Lhx6 Cell NEG Gal Cell NOT IN DATA Nfia Cell LOW Nkx2-2 Cell NEG Nos1 Cell NOT IN DATA Penk Cell NOT IN DATA Slc32a1 Cell NEG Pvalb Cell NOT IN DATA	NOT IN DATA	NEG	NOT IN DATA	NEG	NEG	NOT IN DATA	POS	NEG	NOT IN DATA	NOT IN DATA	NOT IN DATA	NEG	Calb1 Cell NOT IN DATA Calb2 Cell NEG Cck Cell NOT IN DATA Lhx6 Cell NEG Nfia Cell POS Nkx2-2 Cell NEG
325-2C	WT	ZT6 (Control)	Zona Incerta (ZI)	M	ZT6C_325_4.4_18-18P	526	ZT6C_325_4.4_18-18P526	N/A	0	N/A	0	0	N/A	0	0	N/A	N/A	N/A	6	NOT IN DATA	NEG	NOT IN DATA	NEG	NEG	NOT IN DATA	NEG	NEG	NOT IN DATA	NOT IN DATA	NOT IN DATA	HIGH	Calb1 Cell NOT IN DATA Calb2 Cell NEG Cck Cell NOT IN DATA Lhx6 Cell NEG Gal Cell NOT IN DATA Nfia Cell NEG Nkx2-2 Cell NEG Nos1 Cell NOT IN DATA Penk Cell NOT IN DATA Slc32a1 Cell HIGH Pvalb Cell NOT IN DATA	NOT IN DATA	NEG	NOT IN DATA	NEG	NEG	NOT IN DATA	NEG	NEG	NOT IN DATA	NOT IN DATA	NOT IN DATA	POS	Calb1 Cell NOT IN DATA Calb2 Cell NEG Cck Cell NOT IN DATA Lhx6 Cell NEG Nfia Cell NEG Nkx2-2 Cell NEG
325-2C	WT	ZT6 (Control)	Zona Incerta (ZI)	M	ZT6C_325_4.4_18-18P	527	ZT6C_325_4.4_18-18P527	N/A	0	N/A	0	0	N/A	0	0	N/A	N/A	N/A	0	NOT IN DATA	NEG	NOT IN DATA	NEG	NEG	NOT IN DATA	NEG	NEG	NOT IN DATA	NOT IN DATA	NOT IN DATA	NEG	Calb1 Cell NOT IN DATA Calb2 Cell NEG Cck Cell NOT IN DATA Lhx6 Cell NEG Gal Cell NOT IN DATA Nfia Cell NEG Nkx2-2 Cell NEG Nos1 Cell NOT IN DATA Penk Cell NOT IN DATA Slc32a1 Cell NEG Pvalb Cell NOT IN DATA	NOT IN DATA	NEG	NOT IN DATA	NEG	NEG	NOT IN DATA	NEG	NEG	NOT IN DATA	NOT IN DATA	NOT IN DATA	NEG	Calb1 Cell NOT IN DATA Calb2 Cell NEG Cck Cell NOT IN DATA Lhx6 Cell NEG Nfia Cell NEG Nkx2-2 Cell NEG
325-2C	WT	ZT6 (Control)	Zona Incerta (ZI)	M	ZT6C_325_4.4_18-18P	528	ZT6C_325_4.4_18-18P528	N/A	0	N/A	1	0	N/A	2	0	N/A	N/A	N/A	0	NOT IN DATA	NEG	NOT IN DATA	LOW	NEG	NOT IN DATA	LOW	NEG	NOT IN DATA	NOT IN DATA	NOT IN DATA	NEG	Calb1 Cell NOT IN DATA Calb2 Cell NEG Cck Cell NOT IN DATA Lhx6 Cell LOW Gal Cell NOT IN DATA Nfia Cell LOW Nkx2-2 Cell NEG Nos1 Cell NOT IN DATA Penk Cell NOT IN DATA Slc32a1 Cell NEG Pvalb Cell NOT IN DATA	NOT IN DATA	NEG	NOT IN DATA	POS	NEG	NOT IN DATA	POS	NEG	NOT IN DATA	NOT IN DATA	NOT IN DATA	NEG	Calb1 Cell NOT IN DATA Calb2 Cell NEG Cck Cell NOT IN DATA Lhx6 Cell POS Nfia Cell POS Nkx2-2 Cell NEG
325-2C	WT	ZT6 (Control)	Zona Incerta (ZI)	M	ZT6C_325_4.4_18-18P	529	ZT6C_325_4.4_18-18P529	N/A	1	N/A	0	0	N/A	2	0	N/A	N/A	N/A	0	NOT IN DATA	LOW	NOT IN DATA	NEG	NEG	NOT IN DATA	LOW	NEG	NOT IN DATA	NOT IN DATA	NOT IN DATA	NEG	Calb1 Cell NOT IN DATA Calb2 Cell LOW Cck Cell NOT IN DATA Lhx6 Cell NEG Gal Cell NOT IN DATA Nfia Cell LOW Nkx2-2 Cell NEG Nos1 Cell NOT IN DATA Penk Cell NOT IN DATA Slc32a1 Cell NEG Pvalb Cell NOT IN DATA	NOT IN DATA	POS	NOT IN DATA	NEG	NEG	NOT IN DATA	POS	NEG	NOT IN DATA	NOT IN DATA	NOT IN DATA	NEG	Calb1 Cell NOT IN DATA Calb2 Cell POS Cck Cell NOT IN DATA Lhx6 Cell NEG Nfia Cell POS Nkx2-2 Cell NEG
325-2C	WT	ZT6 (Control)	Zona Incerta (ZI)	M	ZT6C_325_4.4_18-18P	530	ZT6C_325_4.4_18-18P530	N/A	0	N/A	0	0	N/A	0	0	N/A	N/A	N/A	0	NOT IN DATA	NEG	NOT IN DATA	NEG	NEG	NOT IN DATA	NEG	NEG	NOT IN DATA	NOT IN DATA	NOT IN DATA	NEG	Calb1 Cell NOT IN DATA Calb2 Cell NEG Cck Cell NOT IN DATA Lhx6 Cell NEG Gal Cell NOT IN DATA Nfia Cell NEG Nkx2-2 Cell NEG Nos1 Cell NOT IN DATA Penk Cell NOT IN DATA Slc32a1 Cell NEG Pvalb Cell NOT IN DATA	NOT IN DATA	NEG	NOT IN DATA	NEG	NEG	NOT IN DATA	NEG	NEG	NOT IN DATA	NOT IN DATA	NOT IN DATA	NEG	Calb1 Cell NOT IN DATA Calb2 Cell NEG Cck Cell NOT IN DATA Lhx6 Cell NEG Nfia Cell NEG Nkx2-2 Cell NEG
325-2C	WT	ZT6 (Control)	Zona Incerta (ZI)	M	ZT6C_325_4.4_18-18P	531	ZT6C_325_4.4_18-18P531	N/A	0	N/A	0	0	N/A	1	1	N/A	N/A	N/A	0	NOT IN DATA	NEG	NOT IN DATA	NEG	NEG	NOT IN DATA	LOW	LOW	NOT IN DATA	NOT IN DATA	NOT IN DATA	NEG	Calb1 Cell NOT IN DATA Calb2 Cell NEG Cck Cell NOT IN DATA Lhx6 Cell NEG Gal Cell NOT IN DATA Nfia Cell LOW Nkx2-2 Cell LOW Nos1 Cell NOT IN DATA Penk Cell NOT IN DATA Slc32a1 Cell NEG Pvalb Cell NOT IN DATA	NOT IN DATA	NEG	NOT IN DATA	NEG	NEG	NOT IN DATA	POS	POS	NOT IN DATA	NOT IN DATA	NOT IN DATA	NEG	Calb1 Cell NOT IN DATA Calb2 Cell NEG Cck Cell NOT IN DATA Lhx6 Cell NEG Nfia Cell POS Nkx2-2 Cell POS
325-2C	WT	ZT6 (Control)	Zona Incerta (ZI)	M	ZT6C_325_4.4_18-18P	532	ZT6C_325_4.4_18-18P532	N/A	0	N/A	0	0	N/A	0	0	N/A	N/A	N/A	0	NOT IN DATA	NEG	NOT IN DATA	NEG	NEG	NOT IN DATA	NEG	NEG	NOT IN DATA	NOT IN DATA	NOT IN DATA	NEG	Calb1 Cell NOT IN DATA Calb2 Cell NEG Cck Cell NOT IN DATA Lhx6 Cell NEG Gal Cell NOT IN DATA Nfia Cell NEG Nkx2-2 Cell NEG Nos1 Cell NOT IN DATA Penk Cell NOT IN DATA Slc32a1 Cell NEG Pvalb Cell NOT IN DATA	NOT IN DATA	NEG	NOT IN DATA	NEG	NEG	NOT IN DATA	NEG	NEG	NOT IN DATA	NOT IN DATA	NOT IN DATA	NEG	Calb1 Cell NOT IN DATA Calb2 Cell NEG Cck Cell NOT IN DATA Lhx6 Cell NEG Nfia Cell NEG Nkx2-2 Cell NEG
325-2C	WT	ZT6 (Control)	Zona Incerta (ZI)	M	ZT6C_325_4.4_18-18P	533	ZT6C_325_4.4_18-18P533	N/A	0	N/A	0	0	N/A	0	0	N/A	N/A	N/A	0	NOT IN DATA	NEG	NOT IN DATA	NEG	NEG	NOT IN DATA	NEG	NEG	NOT IN DATA	NOT IN DATA	NOT IN DATA	NEG	Calb1 Cell NOT IN DATA Calb2 Cell NEG Cck Cell NOT IN DATA Lhx6 Cell NEG Gal Cell NOT IN DATA Nfia Cell NEG Nkx2-2 Cell NEG Nos1 Cell NOT IN DATA Penk Cell NOT IN DATA Slc32a1 Cell NEG Pvalb Cell NOT IN DATA	NOT IN DATA	NEG	NOT IN DATA	NEG	NEG	NOT IN DATA	NEG	NEG	NOT IN DATA	NOT IN DATA	NOT IN DATA	NEG	Calb1 Cell NOT IN DATA Calb2 Cell NEG Cck Cell NOT IN DATA Lhx6 Cell NEG Nfia Cell NEG Nkx2-2 Cell NEG
325-2C	WT	ZT6 (Control)	Zona Incerta (ZI)	M	ZT6C_325_4.4_18-18P	534	ZT6C_325_4.4_18-18P534	N/A	0	N/A	0	0	N/A	0	0	N/A	N/A	N/A	0	NOT IN DATA	NEG	NOT IN DATA	NEG	NEG	NOT IN DATA	NEG	NEG	NOT IN DATA	NOT IN DATA	NOT IN DATA	NEG	Calb1 Cell NOT IN DATA Calb2 Cell NEG Cck Cell NOT IN DATA Lhx6 Cell NEG Gal Cell NOT IN DATA Nfia Cell NEG Nkx2-2 Cell NEG Nos1 Cell NOT IN DATA Penk Cell NOT IN DATA Slc32a1 Cell NEG Pvalb Cell NOT IN DATA	NOT IN DATA	NEG	NOT IN DATA	NEG	NEG	NOT IN DATA	NEG	NEG	NOT IN DATA	NOT IN DATA	NOT IN DATA	NEG	Calb1 Cell NOT IN DATA Calb2 Cell NEG Cck Cell NOT IN DATA Lhx6 Cell NEG Nfia Cell NEG Nkx2-2 Cell NEG
325-2C	WT	ZT6 (Control)	Zona Incerta (ZI)	M	ZT6C_325_4.4_18-18P	535	ZT6C_325_4.4_18-18P535	N/A	0	N/A	0	0	N/A	0	0	N/A	N/A	N/A	0	NOT IN DATA	NEG	NOT IN DATA	NEG	NEG	NOT IN DATA	NEG	NEG	NOT IN DATA	NOT IN DATA	NOT IN DATA	NEG	Calb1 Cell NOT IN DATA Calb2 Cell NEG Cck Cell NOT IN DATA Lhx6 Cell NEG Gal Cell NOT IN DATA Nfia Cell NEG Nkx2-2 Cell NEG Nos1 Cell NOT IN DATA Penk Cell NOT IN DATA Slc32a1 Cell NEG Pvalb Cell NOT IN DATA	NOT IN DATA	NEG	NOT IN DATA	NEG	NEG	NOT IN DATA	NEG	NEG	NOT IN DATA	NOT IN DATA	NOT IN DATA	NEG	Calb1 Cell NOT IN DATA Calb2 Cell NEG Cck Cell NOT IN DATA Lhx6 Cell NEG Nfia Cell NEG Nkx2-2 Cell NEG
325-2C	WT	ZT6 (Control)	Zona Incerta (ZI)	M	ZT6C_325_4.4_18-18P	536	ZT6C_325_4.4_18-18P536	N/A	0	N/A	0	0	N/A	1	0	N/A	N/A	N/A	0	NOT IN DATA	NEG	NOT IN DATA	NEG	NEG	NOT IN DATA	LOW	NEG	NOT IN DATA	NOT IN DATA	NOT IN DATA	NEG	Calb1 Cell NOT IN DATA Calb2 Cell NEG Cck Cell NOT IN DATA Lhx6 Cell NEG Gal Cell NOT IN DATA Nfia Cell LOW Nkx2-2 Cell NEG Nos1 Cell NOT IN DATA Penk Cell NOT IN DATA Slc32a1 Cell NEG Pvalb Cell NOT IN DATA	NOT IN DATA	NEG	NOT IN DATA	NEG	NEG	NOT IN DATA	POS	NEG	NOT IN DATA	NOT IN DATA	NOT IN DATA	NEG	Calb1 Cell NOT IN DATA Calb2 Cell NEG Cck Cell NOT IN DATA Lhx6 Cell NEG Nfia Cell POS Nkx2-2 Cell NEG
325-2C	WT	ZT6 (Control)	Zona Incerta (ZI)	M	ZT6C_325_4.4_18-18P	537	ZT6C_325_4.4_18-18P537	N/A	0	N/A	1	0	N/A	0	0	N/A	N/A	N/A	0	NOT IN DATA	NEG	NOT IN DATA	LOW	NEG	NOT IN DATA	NEG	NEG	NOT IN DATA	NOT IN DATA	NOT IN DATA	NEG	Calb1 Cell NOT IN DATA Calb2 Cell NEG Cck Cell NOT IN DATA Lhx6 Cell LOW Gal Cell NOT IN DATA Nfia Cell NEG Nkx2-2 Cell NEG Nos1 Cell NOT IN DATA Penk Cell NOT IN DATA Slc32a1 Cell NEG Pvalb Cell NOT IN DATA	NOT IN DATA	NEG	NOT IN DATA	POS	NEG	NOT IN DATA	NEG	NEG	NOT IN DATA	NOT IN DATA	NOT IN DATA	NEG	Calb1 Cell NOT IN DATA Calb2 Cell NEG Cck Cell NOT IN DATA Lhx6 Cell POS Nfia Cell NEG Nkx2-2 Cell NEG
325-2C	WT	ZT6 (Control)	Zona Incerta (ZI)	M	ZT6C_325_4.4_18-18P	538	ZT6C_325_4.4_18-18P538	N/A	0	N/A	0	0	N/A	0	0	N/A	N/A	N/A	3	NOT IN DATA	NEG	NOT IN DATA	NEG	NEG	NOT IN DATA	NEG	NEG	NOT IN DATA	NOT IN DATA	NOT IN DATA	LOW	Calb1 Cell NOT IN DATA Calb2 Cell NEG Cck Cell NOT IN DATA Lhx6 Cell NEG Gal Cell NOT IN DATA Nfia Cell NEG Nkx2-2 Cell NEG Nos1 Cell NOT IN DATA Penk Cell NOT IN DATA Slc32a1 Cell LOW Pvalb Cell NOT IN DATA	NOT IN DATA	NEG	NOT IN DATA	NEG	NEG	NOT IN DATA	NEG	NEG	NOT IN DATA	NOT IN DATA	NOT IN DATA	POS	Calb1 Cell NOT IN DATA Calb2 Cell NEG Cck Cell NOT IN DATA Lhx6 Cell NEG Nfia Cell NEG Nkx2-2 Cell NEG
325-2C	WT	ZT6 (Control)	Zona Incerta (ZI)	M	ZT6C_325_4.4_18-18P	539	ZT6C_325_4.4_18-18P539	N/A	0	N/A	0	0	N/A	1	0	N/A	N/A	N/A	0	NOT IN DATA	NEG	NOT IN DATA	NEG	NEG	NOT IN DATA	LOW	NEG	NOT IN DATA	NOT IN DATA	NOT IN DATA	NEG	Calb1 Cell NOT IN DATA Calb2 Cell NEG Cck Cell NOT IN DATA Lhx6 Cell NEG Gal Cell NOT IN DATA Nfia Cell LOW Nkx2-2 Cell NEG Nos1 Cell NOT IN DATA Penk Cell NOT IN DATA Slc32a1 Cell NEG Pvalb Cell NOT IN DATA	NOT IN DATA	NEG	NOT IN DATA	NEG	NEG	NOT IN DATA	POS	NEG	NOT IN DATA	NOT IN DATA	NOT IN DATA	NEG	Calb1 Cell NOT IN DATA Calb2 Cell NEG Cck Cell NOT IN DATA Lhx6 Cell NEG Nfia Cell POS Nkx2-2 Cell NEG
325-2C	WT	ZT6 (Control)	Zona Incerta (ZI)	M	ZT6C_325_4.4_18-18P	540	ZT6C_325_4.4_18-18P540	N/A	0	N/A	0	0	N/A	0	0	N/A	N/A	N/A	0	NOT IN DATA	NEG	NOT IN DATA	NEG	NEG	NOT IN DATA	NEG	NEG	NOT IN DATA	NOT IN DATA	NOT IN DATA	NEG	Calb1 Cell NOT IN DATA Calb2 Cell NEG Cck Cell NOT IN DATA Lhx6 Cell NEG Gal Cell NOT IN DATA Nfia Cell NEG Nkx2-2 Cell NEG Nos1 Cell NOT IN DATA Penk Cell NOT IN DATA Slc32a1 Cell NEG Pvalb Cell NOT IN DATA	NOT IN DATA	NEG	NOT IN DATA	NEG	NEG	NOT IN DATA	NEG	NEG	NOT IN DATA	NOT IN DATA	NOT IN DATA	NEG	Calb1 Cell NOT IN DATA Calb2 Cell NEG Cck Cell NOT IN DATA Lhx6 Cell NEG Nfia Cell NEG Nkx2-2 Cell NEG
325-2C	WT	ZT6 (Control)	Zona Incerta (ZI)	M	ZT6C_325_4.4_18-18P	541	ZT6C_325_4.4_18-18P541	N/A	0	N/A	0	0	N/A	1	0	N/A	N/A	N/A	0	NOT IN DATA	NEG	NOT IN DATA	NEG	NEG	NOT IN DATA	LOW	NEG	NOT IN DATA	NOT IN DATA	NOT IN DATA	NEG	Calb1 Cell NOT IN DATA Calb2 Cell NEG Cck Cell NOT IN DATA Lhx6 Cell NEG Gal Cell NOT IN DATA Nfia Cell LOW Nkx2-2 Cell NEG Nos1 Cell NOT IN DATA Penk Cell NOT IN DATA Slc32a1 Cell NEG Pvalb Cell NOT IN DATA	NOT IN DATA	NEG	NOT IN DATA	NEG	NEG	NOT IN DATA	POS	NEG	NOT IN DATA	NOT IN DATA	NOT IN DATA	NEG	Calb1 Cell NOT IN DATA Calb2 Cell NEG Cck Cell NOT IN DATA Lhx6 Cell NEG Nfia Cell POS Nkx2-2 Cell NEG
325-2C	WT	ZT6 (Control)	Zona Incerta (ZI)	M	ZT6C_325_4.4_18-18P	542	ZT6C_325_4.4_18-18P542	N/A	0	N/A	0	0	N/A	0	0	N/A	N/A	N/A	0	NOT IN DATA	NEG	NOT IN DATA	NEG	NEG	NOT IN DATA	NEG	NEG	NOT IN DATA	NOT IN DATA	NOT IN DATA	NEG	Calb1 Cell NOT IN DATA Calb2 Cell NEG Cck Cell NOT IN DATA Lhx6 Cell NEG Gal Cell NOT IN DATA Nfia Cell NEG Nkx2-2 Cell NEG Nos1 Cell NOT IN DATA Penk Cell NOT IN DATA Slc32a1 Cell NEG Pvalb Cell NOT IN DATA	NOT IN DATA	NEG	NOT IN DATA	NEG	NEG	NOT IN DATA	NEG	NEG	NOT IN DATA	NOT IN DATA	NOT IN DATA	NEG	Calb1 Cell NOT IN DATA Calb2 Cell NEG Cck Cell NOT IN DATA Lhx6 Cell NEG Nfia Cell NEG Nkx2-2 Cell NEG
325-2C	WT	ZT6 (Control)	Zona Incerta (ZI)	M	ZT6C_325_4.4_18-18P	543	ZT6C_325_4.4_18-18P543	N/A	0	N/A	0	0	N/A	0	0	N/A	N/A	N/A	0	NOT IN DATA	NEG	NOT IN DATA	NEG	NEG	NOT IN DATA	NEG	NEG	NOT IN DATA	NOT IN DATA	NOT IN DATA	NEG	Calb1 Cell NOT IN DATA Calb2 Cell NEG Cck Cell NOT IN DATA Lhx6 Cell NEG Gal Cell NOT IN DATA Nfia Cell NEG Nkx2-2 Cell NEG Nos1 Cell NOT IN DATA Penk Cell NOT IN DATA Slc32a1 Cell NEG Pvalb Cell NOT IN DATA	NOT IN DATA	NEG	NOT IN DATA	NEG	NEG	NOT IN DATA	NEG	NEG	NOT IN DATA	NOT IN DATA	NOT IN DATA	NEG	Calb1 Cell NOT IN DATA Calb2 Cell NEG Cck Cell NOT IN DATA Lhx6 Cell NEG Nfia Cell NEG Nkx2-2 Cell NEG
325-2C	WT	ZT6 (Control)	Zona Incerta (ZI)	M	ZT6C_325_4.4_18-18P	544	ZT6C_325_4.4_18-18P544	N/A	0	N/A	0	0	N/A	0	0	N/A	N/A	N/A	0	NOT IN DATA	NEG	NOT IN DATA	NEG	NEG	NOT IN DATA	NEG	NEG	NOT IN DATA	NOT IN DATA	NOT IN DATA	NEG	Calb1 Cell NOT IN DATA Calb2 Cell NEG Cck Cell NOT IN DATA Lhx6 Cell NEG Gal Cell NOT IN DATA Nfia Cell NEG Nkx2-2 Cell NEG Nos1 Cell NOT IN DATA Penk Cell NOT IN DATA Slc32a1 Cell NEG Pvalb Cell NOT IN DATA	NOT IN DATA	NEG	NOT IN DATA	NEG	NEG	NOT IN DATA	NEG	NEG	NOT IN DATA	NOT IN DATA	NOT IN DATA	NEG	Calb1 Cell NOT IN DATA Calb2 Cell NEG Cck Cell NOT IN DATA Lhx6 Cell NEG Nfia Cell NEG Nkx2-2 Cell NEG
325-2C	WT	ZT6 (Control)	Zona Incerta (ZI)	M	ZT6C_325_4.4_18-18P	545	ZT6C_325_4.4_18-18P545	N/A	0	N/A	0	0	N/A	0	0	N/A	N/A	N/A	0	NOT IN DATA	NEG	NOT IN DATA	NEG	NEG	NOT IN DATA	NEG	NEG	NOT IN DATA	NOT IN DATA	NOT IN DATA	NEG	Calb1 Cell NOT IN DATA Calb2 Cell NEG Cck Cell NOT IN DATA Lhx6 Cell NEG Gal Cell NOT IN DATA Nfia Cell NEG Nkx2-2 Cell NEG Nos1 Cell NOT IN DATA Penk Cell NOT IN DATA Slc32a1 Cell NEG Pvalb Cell NOT IN DATA	NOT IN DATA	NEG	NOT IN DATA	NEG	NEG	NOT IN DATA	NEG	NEG	NOT IN DATA	NOT IN DATA	NOT IN DATA	NEG	Calb1 Cell NOT IN DATA Calb2 Cell NEG Cck Cell NOT IN DATA Lhx6 Cell NEG Nfia Cell NEG Nkx2-2 Cell NEG
325-2C	WT	ZT6 (Control)	Zona Incerta (ZI)	M	ZT6C_325_4.4_18-18P	546	ZT6C_325_4.4_18-18P546	N/A	0	N/A	0	0	N/A	0	0	N/A	N/A	N/A	0	NOT IN DATA	NEG	NOT IN DATA	NEG	NEG	NOT IN DATA	NEG	NEG	NOT IN DATA	NOT IN DATA	NOT IN DATA	NEG	Calb1 Cell NOT IN DATA Calb2 Cell NEG Cck Cell NOT IN DATA Lhx6 Cell NEG Gal Cell NOT IN DATA Nfia Cell NEG Nkx2-2 Cell NEG Nos1 Cell NOT IN DATA Penk Cell NOT IN DATA Slc32a1 Cell NEG Pvalb Cell NOT IN DATA	NOT IN DATA	NEG	NOT IN DATA	NEG	NEG	NOT IN DATA	NEG	NEG	NOT IN DATA	NOT IN DATA	NOT IN DATA	NEG	Calb1 Cell NOT IN DATA Calb2 Cell NEG Cck Cell NOT IN DATA Lhx6 Cell NEG Nfia Cell NEG Nkx2-2 Cell NEG
325-2C	WT	ZT6 (Control)	Zona Incerta (ZI)	M	ZT6C_325_4.4_18-18P	547	ZT6C_325_4.4_18-18P547	N/A	0	N/A	0	0	N/A	1	0	N/A	N/A	N/A	2	NOT IN DATA	NEG	NOT IN DATA	NEG	NEG	NOT IN DATA	LOW	NEG	NOT IN DATA	NOT IN DATA	NOT IN DATA	LOW	Calb1 Cell NOT IN DATA Calb2 Cell NEG Cck Cell NOT IN DATA Lhx6 Cell NEG Gal Cell NOT IN DATA Nfia Cell LOW Nkx2-2 Cell NEG Nos1 Cell NOT IN DATA Penk Cell NOT IN DATA Slc32a1 Cell LOW Pvalb Cell NOT IN DATA	NOT IN DATA	NEG	NOT IN DATA	NEG	NEG	NOT IN DATA	POS	NEG	NOT IN DATA	NOT IN DATA	NOT IN DATA	POS	Calb1 Cell NOT IN DATA Calb2 Cell NEG Cck Cell NOT IN DATA Lhx6 Cell NEG Nfia Cell POS Nkx2-2 Cell NEG
325-2C	WT	ZT6 (Control)	Zona Incerta (ZI)	M	ZT6C_325_4.4_18-18P	548	ZT6C_325_4.4_18-18P548	N/A	0	N/A	0	0	N/A	1	0	N/A	N/A	N/A	0	NOT IN DATA	NEG	NOT IN DATA	NEG	NEG	NOT IN DATA	LOW	NEG	NOT IN DATA	NOT IN DATA	NOT IN DATA	NEG	Calb1 Cell NOT IN DATA Calb2 Cell NEG Cck Cell NOT IN DATA Lhx6 Cell NEG Gal Cell NOT IN DATA Nfia Cell LOW Nkx2-2 Cell NEG Nos1 Cell NOT IN DATA Penk Cell NOT IN DATA Slc32a1 Cell NEG Pvalb Cell NOT IN DATA	NOT IN DATA	NEG	NOT IN DATA	NEG	NEG	NOT IN DATA	POS	NEG	NOT IN DATA	NOT IN DATA	NOT IN DATA	NEG	Calb1 Cell NOT IN DATA Calb2 Cell NEG Cck Cell NOT IN DATA Lhx6 Cell NEG Nfia Cell POS Nkx2-2 Cell NEG
325-2C	WT	ZT6 (Control)	Zona Incerta (ZI)	M	ZT6C_325_4.4_18-18P	549	ZT6C_325_4.4_18-18P549	N/A	0	N/A	0	0	N/A	0	0	N/A	N/A	N/A	1	NOT IN DATA	NEG	NOT IN DATA	NEG	NEG	NOT IN DATA	NEG	NEG	NOT IN DATA	NOT IN DATA	NOT IN DATA	LOW	Calb1 Cell NOT IN DATA Calb2 Cell NEG Cck Cell NOT IN DATA Lhx6 Cell NEG Gal Cell NOT IN DATA Nfia Cell NEG Nkx2-2 Cell NEG Nos1 Cell NOT IN DATA Penk Cell NOT IN DATA Slc32a1 Cell LOW Pvalb Cell NOT IN DATA	NOT IN DATA	NEG	NOT IN DATA	NEG	NEG	NOT IN DATA	NEG	NEG	NOT IN DATA	NOT IN DATA	NOT IN DATA	POS	Calb1 Cell NOT IN DATA Calb2 Cell NEG Cck Cell NOT IN DATA Lhx6 Cell NEG Nfia Cell NEG Nkx2-2 Cell NEG
325-2C	WT	ZT6 (Control)	Zona Incerta (ZI)	M	ZT6C_325_4.4_18-18P	550	ZT6C_325_4.4_18-18P550	N/A	0	N/A	0	0	N/A	0	0	N/A	N/A	N/A	2	NOT IN DATA	NEG	NOT IN DATA	NEG	NEG	NOT IN DATA	NEG	NEG	NOT IN DATA	NOT IN DATA	NOT IN DATA	LOW	Calb1 Cell NOT IN DATA Calb2 Cell NEG Cck Cell NOT IN DATA Lhx6 Cell NEG Gal Cell NOT IN DATA Nfia Cell NEG Nkx2-2 Cell NEG Nos1 Cell NOT IN DATA Penk Cell NOT IN DATA Slc32a1 Cell LOW Pvalb Cell NOT IN DATA	NOT IN DATA	NEG	NOT IN DATA	NEG	NEG	NOT IN DATA	NEG	NEG	NOT IN DATA	NOT IN DATA	NOT IN DATA	POS	Calb1 Cell NOT IN DATA Calb2 Cell NEG Cck Cell NOT IN DATA Lhx6 Cell NEG Nfia Cell NEG Nkx2-2 Cell NEG
325-2C	WT	ZT6 (Control)	Zona Incerta (ZI)	M	ZT6C_325_4.4_18-18P	551	ZT6C_325_4.4_18-18P551	N/A	0	N/A	0	0	N/A	1	0	N/A	N/A	N/A	0	NOT IN DATA	NEG	NOT IN DATA	NEG	NEG	NOT IN DATA	LOW	NEG	NOT IN DATA	NOT IN DATA	NOT IN DATA	NEG	Calb1 Cell NOT IN DATA Calb2 Cell NEG Cck Cell NOT IN DATA Lhx6 Cell NEG Gal Cell NOT IN DATA Nfia Cell LOW Nkx2-2 Cell NEG Nos1 Cell NOT IN DATA Penk Cell NOT IN DATA Slc32a1 Cell NEG Pvalb Cell NOT IN DATA	NOT IN DATA	NEG	NOT IN DATA	NEG	NEG	NOT IN DATA	POS	NEG	NOT IN DATA	NOT IN DATA	NOT IN DATA	NEG	Calb1 Cell NOT IN DATA Calb2 Cell NEG Cck Cell NOT IN DATA Lhx6 Cell NEG Nfia Cell POS Nkx2-2 Cell NEG
325-2C	WT	ZT6 (Control)	Zona Incerta (ZI)	M	ZT6C_325_4.4_18-18P	552	ZT6C_325_4.4_18-18P552	N/A	0	N/A	0	0	N/A	0	0	N/A	N/A	N/A	0	NOT IN DATA	NEG	NOT IN DATA	NEG	NEG	NOT IN DATA	NEG	NEG	NOT IN DATA	NOT IN DATA	NOT IN DATA	NEG	Calb1 Cell NOT IN DATA Calb2 Cell NEG Cck Cell NOT IN DATA Lhx6 Cell NEG Gal Cell NOT IN DATA Nfia Cell NEG Nkx2-2 Cell NEG Nos1 Cell NOT IN DATA Penk Cell NOT IN DATA Slc32a1 Cell NEG Pvalb Cell NOT IN DATA	NOT IN DATA	NEG	NOT IN DATA	NEG	NEG	NOT IN DATA	NEG	NEG	NOT IN DATA	NOT IN DATA	NOT IN DATA	NEG	Calb1 Cell NOT IN DATA Calb2 Cell NEG Cck Cell NOT IN DATA Lhx6 Cell NEG Nfia Cell NEG Nkx2-2 Cell NEG
325-2C	WT	ZT6 (Control)	Zona Incerta (ZI)	M	ZT6C_325_4.4_18-18P	553	ZT6C_325_4.4_18-18P553	N/A	0	N/A	0	0	N/A	0	0	N/A	N/A	N/A	0	NOT IN DATA	NEG	NOT IN DATA	NEG	NEG	NOT IN DATA	NEG	NEG	NOT IN DATA	NOT IN DATA	NOT IN DATA	NEG	Calb1 Cell NOT IN DATA Calb2 Cell NEG Cck Cell NOT IN DATA Lhx6 Cell NEG Gal Cell NOT IN DATA Nfia Cell NEG Nkx2-2 Cell NEG Nos1 Cell NOT IN DATA Penk Cell NOT IN DATA Slc32a1 Cell NEG Pvalb Cell NOT IN DATA	NOT IN DATA	NEG	NOT IN DATA	NEG	NEG	NOT IN DATA	NEG	NEG	NOT IN DATA	NOT IN DATA	NOT IN DATA	NEG	Calb1 Cell NOT IN DATA Calb2 Cell NEG Cck Cell NOT IN DATA Lhx6 Cell NEG Nfia Cell NEG Nkx2-2 Cell NEG
325-2C	WT	ZT6 (Control)	Zona Incerta (ZI)	M	ZT6C_325_4.4_18-18P	554	ZT6C_325_4.4_18-18P554	N/A	0	N/A	0	0	N/A	0	0	N/A	N/A	N/A	0	NOT IN DATA	NEG	NOT IN DATA	NEG	NEG	NOT IN DATA	NEG	NEG	NOT IN DATA	NOT IN DATA	NOT IN DATA	NEG	Calb1 Cell NOT IN DATA Calb2 Cell NEG Cck Cell NOT IN DATA Lhx6 Cell NEG Gal Cell NOT IN DATA Nfia Cell NEG Nkx2-2 Cell NEG Nos1 Cell NOT IN DATA Penk Cell NOT IN DATA Slc32a1 Cell NEG Pvalb Cell NOT IN DATA	NOT IN DATA	NEG	NOT IN DATA	NEG	NEG	NOT IN DATA	NEG	NEG	NOT IN DATA	NOT IN DATA	NOT IN DATA	NEG	Calb1 Cell NOT IN DATA Calb2 Cell NEG Cck Cell NOT IN DATA Lhx6 Cell NEG Nfia Cell NEG Nkx2-2 Cell NEG
325-2C	WT	ZT6 (Control)	Zona Incerta (ZI)	M	ZT6C_325_4.4_18-18P	555	ZT6C_325_4.4_18-18P555	N/A	1	N/A	1	0	N/A	0	0	N/A	N/A	N/A	2	NOT IN DATA	LOW	NOT IN DATA	LOW	NEG	NOT IN DATA	NEG	NEG	NOT IN DATA	NOT IN DATA	NOT IN DATA	LOW	Calb1 Cell NOT IN DATA Calb2 Cell LOW Cck Cell NOT IN DATA Lhx6 Cell LOW Gal Cell NOT IN DATA Nfia Cell NEG Nkx2-2 Cell NEG Nos1 Cell NOT IN DATA Penk Cell NOT IN DATA Slc32a1 Cell LOW Pvalb Cell NOT IN DATA	NOT IN DATA	POS	NOT IN DATA	POS	NEG	NOT IN DATA	NEG	NEG	NOT IN DATA	NOT IN DATA	NOT IN DATA	POS	Calb1 Cell NOT IN DATA Calb2 Cell POS Cck Cell NOT IN DATA Lhx6 Cell POS Nfia Cell NEG Nkx2-2 Cell NEG
325-2C	WT	ZT6 (Control)	Zona Incerta (ZI)	M	ZT6C_325_4.4_18-18P	556	ZT6C_325_4.4_18-18P556	N/A	0	N/A	0	0	N/A	0	0	N/A	N/A	N/A	0	NOT IN DATA	NEG	NOT IN DATA	NEG	NEG	NOT IN DATA	NEG	NEG	NOT IN DATA	NOT IN DATA	NOT IN DATA	NEG	Calb1 Cell NOT IN DATA Calb2 Cell NEG Cck Cell NOT IN DATA Lhx6 Cell NEG Gal Cell NOT IN DATA Nfia Cell NEG Nkx2-2 Cell NEG Nos1 Cell NOT IN DATA Penk Cell NOT IN DATA Slc32a1 Cell NEG Pvalb Cell NOT IN DATA	NOT IN DATA	NEG	NOT IN DATA	NEG	NEG	NOT IN DATA	NEG	NEG	NOT IN DATA	NOT IN DATA	NOT IN DATA	NEG	Calb1 Cell NOT IN DATA Calb2 Cell NEG Cck Cell NOT IN DATA Lhx6 Cell NEG Nfia Cell NEG Nkx2-2 Cell NEG
325-2C	WT	ZT6 (Control)	Zona Incerta (ZI)	M	ZT6C_325_4.4_18-18P	557	ZT6C_325_4.4_18-18P557	N/A	0	N/A	0	0	N/A	1	1	N/A	N/A	N/A	0	NOT IN DATA	NEG	NOT IN DATA	NEG	NEG	NOT IN DATA	LOW	LOW	NOT IN DATA	NOT IN DATA	NOT IN DATA	NEG	Calb1 Cell NOT IN DATA Calb2 Cell NEG Cck Cell NOT IN DATA Lhx6 Cell NEG Gal Cell NOT IN DATA Nfia Cell LOW Nkx2-2 Cell LOW Nos1 Cell NOT IN DATA Penk Cell NOT IN DATA Slc32a1 Cell NEG Pvalb Cell NOT IN DATA	NOT IN DATA	NEG	NOT IN DATA	NEG	NEG	NOT IN DATA	POS	POS	NOT IN DATA	NOT IN DATA	NOT IN DATA	NEG	Calb1 Cell NOT IN DATA Calb2 Cell NEG Cck Cell NOT IN DATA Lhx6 Cell NEG Nfia Cell POS Nkx2-2 Cell POS
325-2C	WT	ZT6 (Control)	Zona Incerta (ZI)	M	ZT6C_325_4.4_18-18P	558	ZT6C_325_4.4_18-18P558	N/A	0	N/A	1	0	N/A	1	1	N/A	N/A	N/A	0	NOT IN DATA	NEG	NOT IN DATA	LOW	NEG	NOT IN DATA	LOW	LOW	NOT IN DATA	NOT IN DATA	NOT IN DATA	NEG	Calb1 Cell NOT IN DATA Calb2 Cell NEG Cck Cell NOT IN DATA Lhx6 Cell LOW Gal Cell NOT IN DATA Nfia Cell LOW Nkx2-2 Cell LOW Nos1 Cell NOT IN DATA Penk Cell NOT IN DATA Slc32a1 Cell NEG Pvalb Cell NOT IN DATA	NOT IN DATA	NEG	NOT IN DATA	POS	NEG	NOT IN DATA	POS	POS	NOT IN DATA	NOT IN DATA	NOT IN DATA	NEG	Calb1 Cell NOT IN DATA Calb2 Cell NEG Cck Cell NOT IN DATA Lhx6 Cell POS Nfia Cell POS Nkx2-2 Cell POS
325-2C	WT	ZT6 (Control)	Zona Incerta (ZI)	M	ZT6C_325_4.4_18-18P	559	ZT6C_325_4.4_18-18P559	N/A	0	N/A	0	0	N/A	0	0	N/A	N/A	N/A	0	NOT IN DATA	NEG	NOT IN DATA	NEG	NEG	NOT IN DATA	NEG	NEG	NOT IN DATA	NOT IN DATA	NOT IN DATA	NEG	Calb1 Cell NOT IN DATA Calb2 Cell NEG Cck Cell NOT IN DATA Lhx6 Cell NEG Gal Cell NOT IN DATA Nfia Cell NEG Nkx2-2 Cell NEG Nos1 Cell NOT IN DATA Penk Cell NOT IN DATA Slc32a1 Cell NEG Pvalb Cell NOT IN DATA	NOT IN DATA	NEG	NOT IN DATA	NEG	NEG	NOT IN DATA	NEG	NEG	NOT IN DATA	NOT IN DATA	NOT IN DATA	NEG	Calb1 Cell NOT IN DATA Calb2 Cell NEG Cck Cell NOT IN DATA Lhx6 Cell NEG Nfia Cell NEG Nkx2-2 Cell NEG
325-2C	WT	ZT6 (Control)	Zona Incerta (ZI)	M	ZT6C_325_4.4_18-18P	560	ZT6C_325_4.4_18-18P560	N/A	0	N/A	0	0	N/A	0	0	N/A	N/A	N/A	0	NOT IN DATA	NEG	NOT IN DATA	NEG	NEG	NOT IN DATA	NEG	NEG	NOT IN DATA	NOT IN DATA	NOT IN DATA	NEG	Calb1 Cell NOT IN DATA Calb2 Cell NEG Cck Cell NOT IN DATA Lhx6 Cell NEG Gal Cell NOT IN DATA Nfia Cell NEG Nkx2-2 Cell NEG Nos1 Cell NOT IN DATA Penk Cell NOT IN DATA Slc32a1 Cell NEG Pvalb Cell NOT IN DATA	NOT IN DATA	NEG	NOT IN DATA	NEG	NEG	NOT IN DATA	NEG	NEG	NOT IN DATA	NOT IN DATA	NOT IN DATA	NEG	Calb1 Cell NOT IN DATA Calb2 Cell NEG Cck Cell NOT IN DATA Lhx6 Cell NEG Nfia Cell NEG Nkx2-2 Cell NEG
325-2C	WT	ZT6 (Control)	Zona Incerta (ZI)	M	ZT6C_325_4.4_18-18P	561	ZT6C_325_4.4_18-18P561	N/A	0	N/A	0	0	N/A	0	0	N/A	N/A	N/A	0	NOT IN DATA	NEG	NOT IN DATA	NEG	NEG	NOT IN DATA	NEG	NEG	NOT IN DATA	NOT IN DATA	NOT IN DATA	NEG	Calb1 Cell NOT IN DATA Calb2 Cell NEG Cck Cell NOT IN DATA Lhx6 Cell NEG Gal Cell NOT IN DATA Nfia Cell NEG Nkx2-2 Cell NEG Nos1 Cell NOT IN DATA Penk Cell NOT IN DATA Slc32a1 Cell NEG Pvalb Cell NOT IN DATA	NOT IN DATA	NEG	NOT IN DATA	NEG	NEG	NOT IN DATA	NEG	NEG	NOT IN DATA	NOT IN DATA	NOT IN DATA	NEG	Calb1 Cell NOT IN DATA Calb2 Cell NEG Cck Cell NOT IN DATA Lhx6 Cell NEG Nfia Cell NEG Nkx2-2 Cell NEG
325-2C	WT	ZT6 (Control)	Zona Incerta (ZI)	M	ZT6C_325_4.4_18-18P	562	ZT6C_325_4.4_18-18P562	N/A	1	N/A	3	1	N/A	4	0	N/A	N/A	N/A	1	NOT IN DATA	LOW	NOT IN DATA	LOW	LOW	NOT IN DATA	LOW	NEG	NOT IN DATA	NOT IN DATA	NOT IN DATA	LOW	Calb1 Cell NOT IN DATA Calb2 Cell LOW Cck Cell NOT IN DATA Lhx6 Cell LOW Gal Cell NOT IN DATA Nfia Cell LOW Nkx2-2 Cell NEG Nos1 Cell NOT IN DATA Penk Cell NOT IN DATA Slc32a1 Cell LOW Pvalb Cell NOT IN DATA	NOT IN DATA	POS	NOT IN DATA	POS	POS	NOT IN DATA	POS	NEG	NOT IN DATA	NOT IN DATA	NOT IN DATA	POS	Calb1 Cell NOT IN DATA Calb2 Cell POS Cck Cell NOT IN DATA Lhx6 Cell POS Nfia Cell POS Nkx2-2 Cell NEG
325-2C	WT	ZT6 (Control)	Zona Incerta (ZI)	M	ZT6C_325_4.4_18-18P	563	ZT6C_325_4.4_18-18P563	N/A	0	N/A	0	0	N/A	0	0	N/A	N/A	N/A	0	NOT IN DATA	NEG	NOT IN DATA	NEG	NEG	NOT IN DATA	NEG	NEG	NOT IN DATA	NOT IN DATA	NOT IN DATA	NEG	Calb1 Cell NOT IN DATA Calb2 Cell NEG Cck Cell NOT IN DATA Lhx6 Cell NEG Gal Cell NOT IN DATA Nfia Cell NEG Nkx2-2 Cell NEG Nos1 Cell NOT IN DATA Penk Cell NOT IN DATA Slc32a1 Cell NEG Pvalb Cell NOT IN DATA	NOT IN DATA	NEG	NOT IN DATA	NEG	NEG	NOT IN DATA	NEG	NEG	NOT IN DATA	NOT IN DATA	NOT IN DATA	NEG	Calb1 Cell NOT IN DATA Calb2 Cell NEG Cck Cell NOT IN DATA Lhx6 Cell NEG Nfia Cell NEG Nkx2-2 Cell NEG
325-2C	WT	ZT6 (Control)	Zona Incerta (ZI)	M	ZT6C_325_4.4_18-18P	564	ZT6C_325_4.4_18-18P564	N/A	0	N/A	0	0	N/A	2	0	N/A	N/A	N/A	0	NOT IN DATA	NEG	NOT IN DATA	NEG	NEG	NOT IN DATA	LOW	NEG	NOT IN DATA	NOT IN DATA	NOT IN DATA	NEG	Calb1 Cell NOT IN DATA Calb2 Cell NEG Cck Cell NOT IN DATA Lhx6 Cell NEG Gal Cell NOT IN DATA Nfia Cell LOW Nkx2-2 Cell NEG Nos1 Cell NOT IN DATA Penk Cell NOT IN DATA Slc32a1 Cell NEG Pvalb Cell NOT IN DATA	NOT IN DATA	NEG	NOT IN DATA	NEG	NEG	NOT IN DATA	POS	NEG	NOT IN DATA	NOT IN DATA	NOT IN DATA	NEG	Calb1 Cell NOT IN DATA Calb2 Cell NEG Cck Cell NOT IN DATA Lhx6 Cell NEG Nfia Cell POS Nkx2-2 Cell NEG
325-2C	WT	ZT6 (Control)	Zona Incerta (ZI)	M	ZT6C_325_4.4_18-18P	565	ZT6C_325_4.4_18-18P565	N/A	0	N/A	1	0	N/A	0	0	N/A	N/A	N/A	0	NOT IN DATA	NEG	NOT IN DATA	LOW	NEG	NOT IN DATA	NEG	NEG	NOT IN DATA	NOT IN DATA	NOT IN DATA	NEG	Calb1 Cell NOT IN DATA Calb2 Cell NEG Cck Cell NOT IN DATA Lhx6 Cell LOW Gal Cell NOT IN DATA Nfia Cell NEG Nkx2-2 Cell NEG Nos1 Cell NOT IN DATA Penk Cell NOT IN DATA Slc32a1 Cell NEG Pvalb Cell NOT IN DATA	NOT IN DATA	NEG	NOT IN DATA	POS	NEG	NOT IN DATA	NEG	NEG	NOT IN DATA	NOT IN DATA	NOT IN DATA	NEG	Calb1 Cell NOT IN DATA Calb2 Cell NEG Cck Cell NOT IN DATA Lhx6 Cell POS Nfia Cell NEG Nkx2-2 Cell NEG
325-2C	WT	ZT6 (Control)	Zona Incerta (ZI)	M	ZT6C_325_4.4_18-18P	566	ZT6C_325_4.4_18-18P566	N/A	0	N/A	0	0	N/A	1	0	N/A	N/A	N/A	5	NOT IN DATA	NEG	NOT IN DATA	NEG	NEG	NOT IN DATA	LOW	NEG	NOT IN DATA	NOT IN DATA	NOT IN DATA	LOW	Calb1 Cell NOT IN DATA Calb2 Cell NEG Cck Cell NOT IN DATA Lhx6 Cell NEG Gal Cell NOT IN DATA Nfia Cell LOW Nkx2-2 Cell NEG Nos1 Cell NOT IN DATA Penk Cell NOT IN DATA Slc32a1 Cell LOW Pvalb Cell NOT IN DATA	NOT IN DATA	NEG	NOT IN DATA	NEG	NEG	NOT IN DATA	POS	NEG	NOT IN DATA	NOT IN DATA	NOT IN DATA	POS	Calb1 Cell NOT IN DATA Calb2 Cell NEG Cck Cell NOT IN DATA Lhx6 Cell NEG Nfia Cell POS Nkx2-2 Cell NEG
325-2C	WT	ZT6 (Control)	Zona Incerta (ZI)	M	ZT6C_325_4.4_18-18P	567	ZT6C_325_4.4_18-18P567	N/A	0	N/A	0	0	N/A	0	0	N/A	N/A	N/A	0	NOT IN DATA	NEG	NOT IN DATA	NEG	NEG	NOT IN DATA	NEG	NEG	NOT IN DATA	NOT IN DATA	NOT IN DATA	NEG	Calb1 Cell NOT IN DATA Calb2 Cell NEG Cck Cell NOT IN DATA Lhx6 Cell NEG Gal Cell NOT IN DATA Nfia Cell NEG Nkx2-2 Cell NEG Nos1 Cell NOT IN DATA Penk Cell NOT IN DATA Slc32a1 Cell NEG Pvalb Cell NOT IN DATA	NOT IN DATA	NEG	NOT IN DATA	NEG	NEG	NOT IN DATA	NEG	NEG	NOT IN DATA	NOT IN DATA	NOT IN DATA	NEG	Calb1 Cell NOT IN DATA Calb2 Cell NEG Cck Cell NOT IN DATA Lhx6 Cell NEG Nfia Cell NEG Nkx2-2 Cell NEG
325-2C	WT	ZT6 (Control)	Zona Incerta (ZI)	M	ZT6C_325_4.4_18-18P	568	ZT6C_325_4.4_18-18P568	N/A	0	N/A	0	0	N/A	0	0	N/A	N/A	N/A	0	NOT IN DATA	NEG	NOT IN DATA	NEG	NEG	NOT IN DATA	NEG	NEG	NOT IN DATA	NOT IN DATA	NOT IN DATA	NEG	Calb1 Cell NOT IN DATA Calb2 Cell NEG Cck Cell NOT IN DATA Lhx6 Cell NEG Gal Cell NOT IN DATA Nfia Cell NEG Nkx2-2 Cell NEG Nos1 Cell NOT IN DATA Penk Cell NOT IN DATA Slc32a1 Cell NEG Pvalb Cell NOT IN DATA	NOT IN DATA	NEG	NOT IN DATA	NEG	NEG	NOT IN DATA	NEG	NEG	NOT IN DATA	NOT IN DATA	NOT IN DATA	NEG	Calb1 Cell NOT IN DATA Calb2 Cell NEG Cck Cell NOT IN DATA Lhx6 Cell NEG Nfia Cell NEG Nkx2-2 Cell NEG
325-2C	WT	ZT6 (Control)	Zona Incerta (ZI)	M	ZT6C_325_4.4_18-18P	569	ZT6C_325_4.4_18-18P569	N/A	0	N/A	0	0	N/A	0	0	N/A	N/A	N/A	2	NOT IN DATA	NEG	NOT IN DATA	NEG	NEG	NOT IN DATA	NEG	NEG	NOT IN DATA	NOT IN DATA	NOT IN DATA	LOW	Calb1 Cell NOT IN DATA Calb2 Cell NEG Cck Cell NOT IN DATA Lhx6 Cell NEG Gal Cell NOT IN DATA Nfia Cell NEG Nkx2-2 Cell NEG Nos1 Cell NOT IN DATA Penk Cell NOT IN DATA Slc32a1 Cell LOW Pvalb Cell NOT IN DATA	NOT IN DATA	NEG	NOT IN DATA	NEG	NEG	NOT IN DATA	NEG	NEG	NOT IN DATA	NOT IN DATA	NOT IN DATA	POS	Calb1 Cell NOT IN DATA Calb2 Cell NEG Cck Cell NOT IN DATA Lhx6 Cell NEG Nfia Cell NEG Nkx2-2 Cell NEG
325-2C	WT	ZT6 (Control)	Zona Incerta (ZI)	M	ZT6C_325_4.4_18-18P	570	ZT6C_325_4.4_18-18P570	N/A	0	N/A	0	0	N/A	0	0	N/A	N/A	N/A	0	NOT IN DATA	NEG	NOT IN DATA	NEG	NEG	NOT IN DATA	NEG	NEG	NOT IN DATA	NOT IN DATA	NOT IN DATA	NEG	Calb1 Cell NOT IN DATA Calb2 Cell NEG Cck Cell NOT IN DATA Lhx6 Cell NEG Gal Cell NOT IN DATA Nfia Cell NEG Nkx2-2 Cell NEG Nos1 Cell NOT IN DATA Penk Cell NOT IN DATA Slc32a1 Cell NEG Pvalb Cell NOT IN DATA	NOT IN DATA	NEG	NOT IN DATA	NEG	NEG	NOT IN DATA	NEG	NEG	NOT IN DATA	NOT IN DATA	NOT IN DATA	NEG	Calb1 Cell NOT IN DATA Calb2 Cell NEG Cck Cell NOT IN DATA Lhx6 Cell NEG Nfia Cell NEG Nkx2-2 Cell NEG
325-2C	WT	ZT6 (Control)	Zona Incerta (ZI)	M	ZT6C_325_4.4_18-18P	571	ZT6C_325_4.4_18-18P571	N/A	0	N/A	0	0	N/A	0	0	N/A	N/A	N/A	0	NOT IN DATA	NEG	NOT IN DATA	NEG	NEG	NOT IN DATA	NEG	NEG	NOT IN DATA	NOT IN DATA	NOT IN DATA	NEG	Calb1 Cell NOT IN DATA Calb2 Cell NEG Cck Cell NOT IN DATA Lhx6 Cell NEG Gal Cell NOT IN DATA Nfia Cell NEG Nkx2-2 Cell NEG Nos1 Cell NOT IN DATA Penk Cell NOT IN DATA Slc32a1 Cell NEG Pvalb Cell NOT IN DATA	NOT IN DATA	NEG	NOT IN DATA	NEG	NEG	NOT IN DATA	NEG	NEG	NOT IN DATA	NOT IN DATA	NOT IN DATA	NEG	Calb1 Cell NOT IN DATA Calb2 Cell NEG Cck Cell NOT IN DATA Lhx6 Cell NEG Nfia Cell NEG Nkx2-2 Cell NEG
325-2C	WT	ZT6 (Control)	Zona Incerta (ZI)	M	ZT6C_325_4.4_18-18P	572	ZT6C_325_4.4_18-18P572	N/A	0	N/A	0	0	N/A	0	0	N/A	N/A	N/A	0	NOT IN DATA	NEG	NOT IN DATA	NEG	NEG	NOT IN DATA	NEG	NEG	NOT IN DATA	NOT IN DATA	NOT IN DATA	NEG	Calb1 Cell NOT IN DATA Calb2 Cell NEG Cck Cell NOT IN DATA Lhx6 Cell NEG Gal Cell NOT IN DATA Nfia Cell NEG Nkx2-2 Cell NEG Nos1 Cell NOT IN DATA Penk Cell NOT IN DATA Slc32a1 Cell NEG Pvalb Cell NOT IN DATA	NOT IN DATA	NEG	NOT IN DATA	NEG	NEG	NOT IN DATA	NEG	NEG	NOT IN DATA	NOT IN DATA	NOT IN DATA	NEG	Calb1 Cell NOT IN DATA Calb2 Cell NEG Cck Cell NOT IN DATA Lhx6 Cell NEG Nfia Cell NEG Nkx2-2 Cell NEG
325-2C	WT	ZT6 (Control)	Zona Incerta (ZI)	M	ZT6C_325_4.4_18-18P	573	ZT6C_325_4.4_18-18P573	N/A	0	N/A	0	0	N/A	0	0	N/A	N/A	N/A	0	NOT IN DATA	NEG	NOT IN DATA	NEG	NEG	NOT IN DATA	NEG	NEG	NOT IN DATA	NOT IN DATA	NOT IN DATA	NEG	Calb1 Cell NOT IN DATA Calb2 Cell NEG Cck Cell NOT IN DATA Lhx6 Cell NEG Gal Cell NOT IN DATA Nfia Cell NEG Nkx2-2 Cell NEG Nos1 Cell NOT IN DATA Penk Cell NOT IN DATA Slc32a1 Cell NEG Pvalb Cell NOT IN DATA	NOT IN DATA	NEG	NOT IN DATA	NEG	NEG	NOT IN DATA	NEG	NEG	NOT IN DATA	NOT IN DATA	NOT IN DATA	NEG	Calb1 Cell NOT IN DATA Calb2 Cell NEG Cck Cell NOT IN DATA Lhx6 Cell NEG Nfia Cell NEG Nkx2-2 Cell NEG
325-2C	WT	ZT6 (Control)	Zona Incerta (ZI)	M	ZT6C_325_4.4_18-18P	574	ZT6C_325_4.4_18-18P574	N/A	0	N/A	0	0	N/A	0	0	N/A	N/A	N/A	0	NOT IN DATA	NEG	NOT IN DATA	NEG	NEG	NOT IN DATA	NEG	NEG	NOT IN DATA	NOT IN DATA	NOT IN DATA	NEG	Calb1 Cell NOT IN DATA Calb2 Cell NEG Cck Cell NOT IN DATA Lhx6 Cell NEG Gal Cell NOT IN DATA Nfia Cell NEG Nkx2-2 Cell NEG Nos1 Cell NOT IN DATA Penk Cell NOT IN DATA Slc32a1 Cell NEG Pvalb Cell NOT IN DATA	NOT IN DATA	NEG	NOT IN DATA	NEG	NEG	NOT IN DATA	NEG	NEG	NOT IN DATA	NOT IN DATA	NOT IN DATA	NEG	Calb1 Cell NOT IN DATA Calb2 Cell NEG Cck Cell NOT IN DATA Lhx6 Cell NEG Nfia Cell NEG Nkx2-2 Cell NEG
325-2C	WT	ZT6 (Control)	Zona Incerta (ZI)	M	ZT6C_325_4.4_18-18P	575	ZT6C_325_4.4_18-18P575	N/A	0	N/A	0	0	N/A	1	0	N/A	N/A	N/A	0	NOT IN DATA	NEG	NOT IN DATA	NEG	NEG	NOT IN DATA	LOW	NEG	NOT IN DATA	NOT IN DATA	NOT IN DATA	NEG	Calb1 Cell NOT IN DATA Calb2 Cell NEG Cck Cell NOT IN DATA Lhx6 Cell NEG Gal Cell NOT IN DATA Nfia Cell LOW Nkx2-2 Cell NEG Nos1 Cell NOT IN DATA Penk Cell NOT IN DATA Slc32a1 Cell NEG Pvalb Cell NOT IN DATA	NOT IN DATA	NEG	NOT IN DATA	NEG	NEG	NOT IN DATA	POS	NEG	NOT IN DATA	NOT IN DATA	NOT IN DATA	NEG	Calb1 Cell NOT IN DATA Calb2 Cell NEG Cck Cell NOT IN DATA Lhx6 Cell NEG Nfia Cell POS Nkx2-2 Cell NEG
325-2C	WT	ZT6 (Control)	Zona Incerta (ZI)	M	ZT6C_325_4.4_18-18P	576	ZT6C_325_4.4_18-18P576	N/A	0	N/A	1	0	N/A	0	1	N/A	N/A	N/A	1	NOT IN DATA	NEG	NOT IN DATA	LOW	NEG	NOT IN DATA	NEG	LOW	NOT IN DATA	NOT IN DATA	NOT IN DATA	LOW	Calb1 Cell NOT IN DATA Calb2 Cell NEG Cck Cell NOT IN DATA Lhx6 Cell LOW Gal Cell NOT IN DATA Nfia Cell NEG Nkx2-2 Cell LOW Nos1 Cell NOT IN DATA Penk Cell NOT IN DATA Slc32a1 Cell LOW Pvalb Cell NOT IN DATA	NOT IN DATA	NEG	NOT IN DATA	POS	NEG	NOT IN DATA	NEG	POS	NOT IN DATA	NOT IN DATA	NOT IN DATA	POS	Calb1 Cell NOT IN DATA Calb2 Cell NEG Cck Cell NOT IN DATA Lhx6 Cell POS Nfia Cell NEG Nkx2-2 Cell POS
325-2C	WT	ZT6 (Control)	Zona Incerta (ZI)	M	ZT6C_325_4.4_18-18P	577	ZT6C_325_4.4_18-18P577	N/A	0	N/A	0	0	N/A	0	0	N/A	N/A	N/A	0	NOT IN DATA	NEG	NOT IN DATA	NEG	NEG	NOT IN DATA	NEG	NEG	NOT IN DATA	NOT IN DATA	NOT IN DATA	NEG	Calb1 Cell NOT IN DATA Calb2 Cell NEG Cck Cell NOT IN DATA Lhx6 Cell NEG Gal Cell NOT IN DATA Nfia Cell NEG Nkx2-2 Cell NEG Nos1 Cell NOT IN DATA Penk Cell NOT IN DATA Slc32a1 Cell NEG Pvalb Cell NOT IN DATA	NOT IN DATA	NEG	NOT IN DATA	NEG	NEG	NOT IN DATA	NEG	NEG	NOT IN DATA	NOT IN DATA	NOT IN DATA	NEG	Calb1 Cell NOT IN DATA Calb2 Cell NEG Cck Cell NOT IN DATA Lhx6 Cell NEG Nfia Cell NEG Nkx2-2 Cell NEG
325-2C	WT	ZT6 (Control)	Zona Incerta (ZI)	M	ZT6C_325_4.4_18-18P	578	ZT6C_325_4.4_18-18P578	N/A	0	N/A	0	0	N/A	0	0	N/A	N/A	N/A	0	NOT IN DATA	NEG	NOT IN DATA	NEG	NEG	NOT IN DATA	NEG	NEG	NOT IN DATA	NOT IN DATA	NOT IN DATA	NEG	Calb1 Cell NOT IN DATA Calb2 Cell NEG Cck Cell NOT IN DATA Lhx6 Cell NEG Gal Cell NOT IN DATA Nfia Cell NEG Nkx2-2 Cell NEG Nos1 Cell NOT IN DATA Penk Cell NOT IN DATA Slc32a1 Cell NEG Pvalb Cell NOT IN DATA	NOT IN DATA	NEG	NOT IN DATA	NEG	NEG	NOT IN DATA	NEG	NEG	NOT IN DATA	NOT IN DATA	NOT IN DATA	NEG	Calb1 Cell NOT IN DATA Calb2 Cell NEG Cck Cell NOT IN DATA Lhx6 Cell NEG Nfia Cell NEG Nkx2-2 Cell NEG
325-2C	WT	ZT6 (Control)	Zona Incerta (ZI)	M	ZT6C_325_4.4_18-18P	579	ZT6C_325_4.4_18-18P579	N/A	0	N/A	0	0	N/A	0	0	N/A	N/A	N/A	0	NOT IN DATA	NEG	NOT IN DATA	NEG	NEG	NOT IN DATA	NEG	NEG	NOT IN DATA	NOT IN DATA	NOT IN DATA	NEG	Calb1 Cell NOT IN DATA Calb2 Cell NEG Cck Cell NOT IN DATA Lhx6 Cell NEG Gal Cell NOT IN DATA Nfia Cell NEG Nkx2-2 Cell NEG Nos1 Cell NOT IN DATA Penk Cell NOT IN DATA Slc32a1 Cell NEG Pvalb Cell NOT IN DATA	NOT IN DATA	NEG	NOT IN DATA	NEG	NEG	NOT IN DATA	NEG	NEG	NOT IN DATA	NOT IN DATA	NOT IN DATA	NEG	Calb1 Cell NOT IN DATA Calb2 Cell NEG Cck Cell NOT IN DATA Lhx6 Cell NEG Nfia Cell NEG Nkx2-2 Cell NEG
325-2C	WT	ZT6 (Control)	Zona Incerta (ZI)	M	ZT6C_325_4.4_18-18P	580	ZT6C_325_4.4_18-18P580	N/A	2	N/A	0	0	N/A	1	0	N/A	N/A	N/A	0	NOT IN DATA	LOW	NOT IN DATA	NEG	NEG	NOT IN DATA	LOW	NEG	NOT IN DATA	NOT IN DATA	NOT IN DATA	NEG	Calb1 Cell NOT IN DATA Calb2 Cell LOW Cck Cell NOT IN DATA Lhx6 Cell NEG Gal Cell NOT IN DATA Nfia Cell LOW Nkx2-2 Cell NEG Nos1 Cell NOT IN DATA Penk Cell NOT IN DATA Slc32a1 Cell NEG Pvalb Cell NOT IN DATA	NOT IN DATA	POS	NOT IN DATA	NEG	NEG	NOT IN DATA	POS	NEG	NOT IN DATA	NOT IN DATA	NOT IN DATA	NEG	Calb1 Cell NOT IN DATA Calb2 Cell POS Cck Cell NOT IN DATA Lhx6 Cell NEG Nfia Cell POS Nkx2-2 Cell NEG
325-2C	WT	ZT6 (Control)	Zona Incerta (ZI)	M	ZT6C_325_4.4_18-18P	581	ZT6C_325_4.4_18-18P581	N/A	0	N/A	0	0	N/A	0	0	N/A	N/A	N/A	0	NOT IN DATA	NEG	NOT IN DATA	NEG	NEG	NOT IN DATA	NEG	NEG	NOT IN DATA	NOT IN DATA	NOT IN DATA	NEG	Calb1 Cell NOT IN DATA Calb2 Cell NEG Cck Cell NOT IN DATA Lhx6 Cell NEG Gal Cell NOT IN DATA Nfia Cell NEG Nkx2-2 Cell NEG Nos1 Cell NOT IN DATA Penk Cell NOT IN DATA Slc32a1 Cell NEG Pvalb Cell NOT IN DATA	NOT IN DATA	NEG	NOT IN DATA	NEG	NEG	NOT IN DATA	NEG	NEG	NOT IN DATA	NOT IN DATA	NOT IN DATA	NEG	Calb1 Cell NOT IN DATA Calb2 Cell NEG Cck Cell NOT IN DATA Lhx6 Cell NEG Nfia Cell NEG Nkx2-2 Cell NEG
325-2C	WT	ZT6 (Control)	Zona Incerta (ZI)	M	ZT6C_325_4.4_18-18P	582	ZT6C_325_4.4_18-18P582	N/A	0	N/A	0	0	N/A	1	0	N/A	N/A	N/A	0	NOT IN DATA	NEG	NOT IN DATA	NEG	NEG	NOT IN DATA	LOW	NEG	NOT IN DATA	NOT IN DATA	NOT IN DATA	NEG	Calb1 Cell NOT IN DATA Calb2 Cell NEG Cck Cell NOT IN DATA Lhx6 Cell NEG Gal Cell NOT IN DATA Nfia Cell LOW Nkx2-2 Cell NEG Nos1 Cell NOT IN DATA Penk Cell NOT IN DATA Slc32a1 Cell NEG Pvalb Cell NOT IN DATA	NOT IN DATA	NEG	NOT IN DATA	NEG	NEG	NOT IN DATA	POS	NEG	NOT IN DATA	NOT IN DATA	NOT IN DATA	NEG	Calb1 Cell NOT IN DATA Calb2 Cell NEG Cck Cell NOT IN DATA Lhx6 Cell NEG Nfia Cell POS Nkx2-2 Cell NEG
325-2C	WT	ZT6 (Control)	Zona Incerta (ZI)	M	ZT6C_325_4.4_18-18P	583	ZT6C_325_4.4_18-18P583	N/A	2	N/A	1	0	N/A	1	0	N/A	N/A	N/A	16	NOT IN DATA	LOW	NOT IN DATA	LOW	NEG	NOT IN DATA	LOW	NEG	NOT IN DATA	NOT IN DATA	NOT IN DATA	HIGH	Calb1 Cell NOT IN DATA Calb2 Cell LOW Cck Cell NOT IN DATA Lhx6 Cell LOW Gal Cell NOT IN DATA Nfia Cell LOW Nkx2-2 Cell NEG Nos1 Cell NOT IN DATA Penk Cell NOT IN DATA Slc32a1 Cell HIGH Pvalb Cell NOT IN DATA	NOT IN DATA	POS	NOT IN DATA	POS	NEG	NOT IN DATA	POS	NEG	NOT IN DATA	NOT IN DATA	NOT IN DATA	POS	Calb1 Cell NOT IN DATA Calb2 Cell POS Cck Cell NOT IN DATA Lhx6 Cell POS Nfia Cell POS Nkx2-2 Cell NEG
325-2C	WT	ZT6 (Control)	Zona Incerta (ZI)	M	ZT6C_325_4.4_18-18P	584	ZT6C_325_4.4_18-18P584	N/A	0	N/A	0	0	N/A	0	0	N/A	N/A	N/A	0	NOT IN DATA	NEG	NOT IN DATA	NEG	NEG	NOT IN DATA	NEG	NEG	NOT IN DATA	NOT IN DATA	NOT IN DATA	NEG	Calb1 Cell NOT IN DATA Calb2 Cell NEG Cck Cell NOT IN DATA Lhx6 Cell NEG Gal Cell NOT IN DATA Nfia Cell NEG Nkx2-2 Cell NEG Nos1 Cell NOT IN DATA Penk Cell NOT IN DATA Slc32a1 Cell NEG Pvalb Cell NOT IN DATA	NOT IN DATA	NEG	NOT IN DATA	NEG	NEG	NOT IN DATA	NEG	NEG	NOT IN DATA	NOT IN DATA	NOT IN DATA	NEG	Calb1 Cell NOT IN DATA Calb2 Cell NEG Cck Cell NOT IN DATA Lhx6 Cell NEG Nfia Cell NEG Nkx2-2 Cell NEG
325-2C	WT	ZT6 (Control)	Zona Incerta (ZI)	M	ZT6C_325_4.4_18-18P	585	ZT6C_325_4.4_18-18P585	N/A	0	N/A	0	0	N/A	1	0	N/A	N/A	N/A	0	NOT IN DATA	NEG	NOT IN DATA	NEG	NEG	NOT IN DATA	LOW	NEG	NOT IN DATA	NOT IN DATA	NOT IN DATA	NEG	Calb1 Cell NOT IN DATA Calb2 Cell NEG Cck Cell NOT IN DATA Lhx6 Cell NEG Gal Cell NOT IN DATA Nfia Cell LOW Nkx2-2 Cell NEG Nos1 Cell NOT IN DATA Penk Cell NOT IN DATA Slc32a1 Cell NEG Pvalb Cell NOT IN DATA	NOT IN DATA	NEG	NOT IN DATA	NEG	NEG	NOT IN DATA	POS	NEG	NOT IN DATA	NOT IN DATA	NOT IN DATA	NEG	Calb1 Cell NOT IN DATA Calb2 Cell NEG Cck Cell NOT IN DATA Lhx6 Cell NEG Nfia Cell POS Nkx2-2 Cell NEG
325-2C	WT	ZT6 (Control)	Zona Incerta (ZI)	M	ZT6C_325_4.4_18-18P	586	ZT6C_325_4.4_18-18P586	N/A	0	N/A	0	0	N/A	0	0	N/A	N/A	N/A	1	NOT IN DATA	NEG	NOT IN DATA	NEG	NEG	NOT IN DATA	NEG	NEG	NOT IN DATA	NOT IN DATA	NOT IN DATA	LOW	Calb1 Cell NOT IN DATA Calb2 Cell NEG Cck Cell NOT IN DATA Lhx6 Cell NEG Gal Cell NOT IN DATA Nfia Cell NEG Nkx2-2 Cell NEG Nos1 Cell NOT IN DATA Penk Cell NOT IN DATA Slc32a1 Cell LOW Pvalb Cell NOT IN DATA	NOT IN DATA	NEG	NOT IN DATA	NEG	NEG	NOT IN DATA	NEG	NEG	NOT IN DATA	NOT IN DATA	NOT IN DATA	POS	Calb1 Cell NOT IN DATA Calb2 Cell NEG Cck Cell NOT IN DATA Lhx6 Cell NEG Nfia Cell NEG Nkx2-2 Cell NEG
325-2C	WT	ZT6 (Control)	Zona Incerta (ZI)	M	ZT6C_325_4.4_18-18P	587	ZT6C_325_4.4_18-18P587	N/A	0	N/A	0	0	N/A	0	0	N/A	N/A	N/A	0	NOT IN DATA	NEG	NOT IN DATA	NEG	NEG	NOT IN DATA	NEG	NEG	NOT IN DATA	NOT IN DATA	NOT IN DATA	NEG	Calb1 Cell NOT IN DATA Calb2 Cell NEG Cck Cell NOT IN DATA Lhx6 Cell NEG Gal Cell NOT IN DATA Nfia Cell NEG Nkx2-2 Cell NEG Nos1 Cell NOT IN DATA Penk Cell NOT IN DATA Slc32a1 Cell NEG Pvalb Cell NOT IN DATA	NOT IN DATA	NEG	NOT IN DATA	NEG	NEG	NOT IN DATA	NEG	NEG	NOT IN DATA	NOT IN DATA	NOT IN DATA	NEG	Calb1 Cell NOT IN DATA Calb2 Cell NEG Cck Cell NOT IN DATA Lhx6 Cell NEG Nfia Cell NEG Nkx2-2 Cell NEG
325-2C	WT	ZT6 (Control)	Zona Incerta (ZI)	M	ZT6C_325_4.4_18-18P	588	ZT6C_325_4.4_18-18P588	N/A	0	N/A	0	0	N/A	0	0	N/A	N/A	N/A	0	NOT IN DATA	NEG	NOT IN DATA	NEG	NEG	NOT IN DATA	NEG	NEG	NOT IN DATA	NOT IN DATA	NOT IN DATA	NEG	Calb1 Cell NOT IN DATA Calb2 Cell NEG Cck Cell NOT IN DATA Lhx6 Cell NEG Gal Cell NOT IN DATA Nfia Cell NEG Nkx2-2 Cell NEG Nos1 Cell NOT IN DATA Penk Cell NOT IN DATA Slc32a1 Cell NEG Pvalb Cell NOT IN DATA	NOT IN DATA	NEG	NOT IN DATA	NEG	NEG	NOT IN DATA	NEG	NEG	NOT IN DATA	NOT IN DATA	NOT IN DATA	NEG	Calb1 Cell NOT IN DATA Calb2 Cell NEG Cck Cell NOT IN DATA Lhx6 Cell NEG Nfia Cell NEG Nkx2-2 Cell NEG
325-2C	WT	ZT6 (Control)	Zona Incerta (ZI)	M	ZT6C_325_4.4_18-18P	589	ZT6C_325_4.4_18-18P589	N/A	0	N/A	0	0	N/A	0	0	N/A	N/A	N/A	0	NOT IN DATA	NEG	NOT IN DATA	NEG	NEG	NOT IN DATA	NEG	NEG	NOT IN DATA	NOT IN DATA	NOT IN DATA	NEG	Calb1 Cell NOT IN DATA Calb2 Cell NEG Cck Cell NOT IN DATA Lhx6 Cell NEG Gal Cell NOT IN DATA Nfia Cell NEG Nkx2-2 Cell NEG Nos1 Cell NOT IN DATA Penk Cell NOT IN DATA Slc32a1 Cell NEG Pvalb Cell NOT IN DATA	NOT IN DATA	NEG	NOT IN DATA	NEG	NEG	NOT IN DATA	NEG	NEG	NOT IN DATA	NOT IN DATA	NOT IN DATA	NEG	Calb1 Cell NOT IN DATA Calb2 Cell NEG Cck Cell NOT IN DATA Lhx6 Cell NEG Nfia Cell NEG Nkx2-2 Cell NEG
325-2C	WT	ZT6 (Control)	Zona Incerta (ZI)	M	ZT6C_325_4.4_18-18P	590	ZT6C_325_4.4_18-18P590	N/A	0	N/A	0	0	N/A	0	0	N/A	N/A	N/A	0	NOT IN DATA	NEG	NOT IN DATA	NEG	NEG	NOT IN DATA	NEG	NEG	NOT IN DATA	NOT IN DATA	NOT IN DATA	NEG	Calb1 Cell NOT IN DATA Calb2 Cell NEG Cck Cell NOT IN DATA Lhx6 Cell NEG Gal Cell NOT IN DATA Nfia Cell NEG Nkx2-2 Cell NEG Nos1 Cell NOT IN DATA Penk Cell NOT IN DATA Slc32a1 Cell NEG Pvalb Cell NOT IN DATA	NOT IN DATA	NEG	NOT IN DATA	NEG	NEG	NOT IN DATA	NEG	NEG	NOT IN DATA	NOT IN DATA	NOT IN DATA	NEG	Calb1 Cell NOT IN DATA Calb2 Cell NEG Cck Cell NOT IN DATA Lhx6 Cell NEG Nfia Cell NEG Nkx2-2 Cell NEG
325-2C	WT	ZT6 (Control)	Zona Incerta (ZI)	M	ZT6C_325_4.4_18-18P	591	ZT6C_325_4.4_18-18P591	N/A	0	N/A	0	0	N/A	0	0	N/A	N/A	N/A	0	NOT IN DATA	NEG	NOT IN DATA	NEG	NEG	NOT IN DATA	NEG	NEG	NOT IN DATA	NOT IN DATA	NOT IN DATA	NEG	Calb1 Cell NOT IN DATA Calb2 Cell NEG Cck Cell NOT IN DATA Lhx6 Cell NEG Gal Cell NOT IN DATA Nfia Cell NEG Nkx2-2 Cell NEG Nos1 Cell NOT IN DATA Penk Cell NOT IN DATA Slc32a1 Cell NEG Pvalb Cell NOT IN DATA	NOT IN DATA	NEG	NOT IN DATA	NEG	NEG	NOT IN DATA	NEG	NEG	NOT IN DATA	NOT IN DATA	NOT IN DATA	NEG	Calb1 Cell NOT IN DATA Calb2 Cell NEG Cck Cell NOT IN DATA Lhx6 Cell NEG Nfia Cell NEG Nkx2-2 Cell NEG
325-2C	WT	ZT6 (Control)	Zona Incerta (ZI)	M	ZT6C_325_4.4_18-18P	592	ZT6C_325_4.4_18-18P592	N/A	0	N/A	0	0	N/A	1	0	N/A	N/A	N/A	2	NOT IN DATA	NEG	NOT IN DATA	NEG	NEG	NOT IN DATA	LOW	NEG	NOT IN DATA	NOT IN DATA	NOT IN DATA	LOW	Calb1 Cell NOT IN DATA Calb2 Cell NEG Cck Cell NOT IN DATA Lhx6 Cell NEG Gal Cell NOT IN DATA Nfia Cell LOW Nkx2-2 Cell NEG Nos1 Cell NOT IN DATA Penk Cell NOT IN DATA Slc32a1 Cell LOW Pvalb Cell NOT IN DATA	NOT IN DATA	NEG	NOT IN DATA	NEG	NEG	NOT IN DATA	POS	NEG	NOT IN DATA	NOT IN DATA	NOT IN DATA	POS	Calb1 Cell NOT IN DATA Calb2 Cell NEG Cck Cell NOT IN DATA Lhx6 Cell NEG Nfia Cell POS Nkx2-2 Cell NEG
325-2C	WT	ZT6 (Control)	Zona Incerta (ZI)	M	ZT6C_325_4.4_18-18P	593	ZT6C_325_4.4_18-18P593	N/A	0	N/A	0	0	N/A	0	0	N/A	N/A	N/A	0	NOT IN DATA	NEG	NOT IN DATA	NEG	NEG	NOT IN DATA	NEG	NEG	NOT IN DATA	NOT IN DATA	NOT IN DATA	NEG	Calb1 Cell NOT IN DATA Calb2 Cell NEG Cck Cell NOT IN DATA Lhx6 Cell NEG Gal Cell NOT IN DATA Nfia Cell NEG Nkx2-2 Cell NEG Nos1 Cell NOT IN DATA Penk Cell NOT IN DATA Slc32a1 Cell NEG Pvalb Cell NOT IN DATA	NOT IN DATA	NEG	NOT IN DATA	NEG	NEG	NOT IN DATA	NEG	NEG	NOT IN DATA	NOT IN DATA	NOT IN DATA	NEG	Calb1 Cell NOT IN DATA Calb2 Cell NEG Cck Cell NOT IN DATA Lhx6 Cell NEG Nfia Cell NEG Nkx2-2 Cell NEG
325-2C	WT	ZT6 (Control)	Zona Incerta (ZI)	M	ZT6C_325_4.4_18-18P	594	ZT6C_325_4.4_18-18P594	N/A	0	N/A	0	0	N/A	1	0	N/A	N/A	N/A	0	NOT IN DATA	NEG	NOT IN DATA	NEG	NEG	NOT IN DATA	LOW	NEG	NOT IN DATA	NOT IN DATA	NOT IN DATA	NEG	Calb1 Cell NOT IN DATA Calb2 Cell NEG Cck Cell NOT IN DATA Lhx6 Cell NEG Gal Cell NOT IN DATA Nfia Cell LOW Nkx2-2 Cell NEG Nos1 Cell NOT IN DATA Penk Cell NOT IN DATA Slc32a1 Cell NEG Pvalb Cell NOT IN DATA	NOT IN DATA	NEG	NOT IN DATA	NEG	NEG	NOT IN DATA	POS	NEG	NOT IN DATA	NOT IN DATA	NOT IN DATA	NEG	Calb1 Cell NOT IN DATA Calb2 Cell NEG Cck Cell NOT IN DATA Lhx6 Cell NEG Nfia Cell POS Nkx2-2 Cell NEG
325-2C	WT	ZT6 (Control)	Zona Incerta (ZI)	M	ZT6C_325_4.4_18-18P	595	ZT6C_325_4.4_18-18P595	N/A	0	N/A	0	0	N/A	1	0	N/A	N/A	N/A	0	NOT IN DATA	NEG	NOT IN DATA	NEG	NEG	NOT IN DATA	LOW	NEG	NOT IN DATA	NOT IN DATA	NOT IN DATA	NEG	Calb1 Cell NOT IN DATA Calb2 Cell NEG Cck Cell NOT IN DATA Lhx6 Cell NEG Gal Cell NOT IN DATA Nfia Cell LOW Nkx2-2 Cell NEG Nos1 Cell NOT IN DATA Penk Cell NOT IN DATA Slc32a1 Cell NEG Pvalb Cell NOT IN DATA	NOT IN DATA	NEG	NOT IN DATA	NEG	NEG	NOT IN DATA	POS	NEG	NOT IN DATA	NOT IN DATA	NOT IN DATA	NEG	Calb1 Cell NOT IN DATA Calb2 Cell NEG Cck Cell NOT IN DATA Lhx6 Cell NEG Nfia Cell POS Nkx2-2 Cell NEG
325-2C	WT	ZT6 (Control)	Zona Incerta (ZI)	M	ZT6C_325_4.4_18-18P	596	ZT6C_325_4.4_18-18P596	N/A	0	N/A	0	0	N/A	3	0	N/A	N/A	N/A	0	NOT IN DATA	NEG	NOT IN DATA	NEG	NEG	NOT IN DATA	LOW	NEG	NOT IN DATA	NOT IN DATA	NOT IN DATA	NEG	Calb1 Cell NOT IN DATA Calb2 Cell NEG Cck Cell NOT IN DATA Lhx6 Cell NEG Gal Cell NOT IN DATA Nfia Cell LOW Nkx2-2 Cell NEG Nos1 Cell NOT IN DATA Penk Cell NOT IN DATA Slc32a1 Cell NEG Pvalb Cell NOT IN DATA	NOT IN DATA	NEG	NOT IN DATA	NEG	NEG	NOT IN DATA	POS	NEG	NOT IN DATA	NOT IN DATA	NOT IN DATA	NEG	Calb1 Cell NOT IN DATA Calb2 Cell NEG Cck Cell NOT IN DATA Lhx6 Cell NEG Nfia Cell POS Nkx2-2 Cell NEG
325-2C	WT	ZT6 (Control)	Zona Incerta (ZI)	M	ZT6C_325_4.4_18-18P	597	ZT6C_325_4.4_18-18P597	N/A	0	N/A	0	0	N/A	0	0	N/A	N/A	N/A	0	NOT IN DATA	NEG	NOT IN DATA	NEG	NEG	NOT IN DATA	NEG	NEG	NOT IN DATA	NOT IN DATA	NOT IN DATA	NEG	Calb1 Cell NOT IN DATA Calb2 Cell NEG Cck Cell NOT IN DATA Lhx6 Cell NEG Gal Cell NOT IN DATA Nfia Cell NEG Nkx2-2 Cell NEG Nos1 Cell NOT IN DATA Penk Cell NOT IN DATA Slc32a1 Cell NEG Pvalb Cell NOT IN DATA	NOT IN DATA	NEG	NOT IN DATA	NEG	NEG	NOT IN DATA	NEG	NEG	NOT IN DATA	NOT IN DATA	NOT IN DATA	NEG	Calb1 Cell NOT IN DATA Calb2 Cell NEG Cck Cell NOT IN DATA Lhx6 Cell NEG Nfia Cell NEG Nkx2-2 Cell NEG
325-2C	WT	ZT6 (Control)	Zona Incerta (ZI)	M	ZT6C_325_4.4_18-18P	598	ZT6C_325_4.4_18-18P598	N/A	0	N/A	0	0	N/A	1	0	N/A	N/A	N/A	0	NOT IN DATA	NEG	NOT IN DATA	NEG	NEG	NOT IN DATA	LOW	NEG	NOT IN DATA	NOT IN DATA	NOT IN DATA	NEG	Calb1 Cell NOT IN DATA Calb2 Cell NEG Cck Cell NOT IN DATA Lhx6 Cell NEG Gal Cell NOT IN DATA Nfia Cell LOW Nkx2-2 Cell NEG Nos1 Cell NOT IN DATA Penk Cell NOT IN DATA Slc32a1 Cell NEG Pvalb Cell NOT IN DATA	NOT IN DATA	NEG	NOT IN DATA	NEG	NEG	NOT IN DATA	POS	NEG	NOT IN DATA	NOT IN DATA	NOT IN DATA	NEG	Calb1 Cell NOT IN DATA Calb2 Cell NEG Cck Cell NOT IN DATA Lhx6 Cell NEG Nfia Cell POS Nkx2-2 Cell NEG
325-2C	WT	ZT6 (Control)	Zona Incerta (ZI)	M	ZT6C_325_4.4_18-18P	599	ZT6C_325_4.4_18-18P599	N/A	0	N/A	0	0	N/A	0	0	N/A	N/A	N/A	0	NOT IN DATA	NEG	NOT IN DATA	NEG	NEG	NOT IN DATA	NEG	NEG	NOT IN DATA	NOT IN DATA	NOT IN DATA	NEG	Calb1 Cell NOT IN DATA Calb2 Cell NEG Cck Cell NOT IN DATA Lhx6 Cell NEG Gal Cell NOT IN DATA Nfia Cell NEG Nkx2-2 Cell NEG Nos1 Cell NOT IN DATA Penk Cell NOT IN DATA Slc32a1 Cell NEG Pvalb Cell NOT IN DATA	NOT IN DATA	NEG	NOT IN DATA	NEG	NEG	NOT IN DATA	NEG	NEG	NOT IN DATA	NOT IN DATA	NOT IN DATA	NEG	Calb1 Cell NOT IN DATA Calb2 Cell NEG Cck Cell NOT IN DATA Lhx6 Cell NEG Nfia Cell NEG Nkx2-2 Cell NEG
325-2C	WT	ZT6 (Control)	Zona Incerta (ZI)	M	ZT6C_325_4.4_18-18P	600	ZT6C_325_4.4_18-18P600	N/A	0	N/A	0	0	N/A	0	1	N/A	N/A	N/A	0	NOT IN DATA	NEG	NOT IN DATA	NEG	NEG	NOT IN DATA	NEG	LOW	NOT IN DATA	NOT IN DATA	NOT IN DATA	NEG	Calb1 Cell NOT IN DATA Calb2 Cell NEG Cck Cell NOT IN DATA Lhx6 Cell NEG Gal Cell NOT IN DATA Nfia Cell NEG Nkx2-2 Cell LOW Nos1 Cell NOT IN DATA Penk Cell NOT IN DATA Slc32a1 Cell NEG Pvalb Cell NOT IN DATA	NOT IN DATA	NEG	NOT IN DATA	NEG	NEG	NOT IN DATA	NEG	POS	NOT IN DATA	NOT IN DATA	NOT IN DATA	NEG	Calb1 Cell NOT IN DATA Calb2 Cell NEG Cck Cell NOT IN DATA Lhx6 Cell NEG Nfia Cell NEG Nkx2-2 Cell POS
325-2C	WT	ZT6 (Control)	Zona Incerta (ZI)	M	ZT6C_325_4.4_18-18P	601	ZT6C_325_4.4_18-18P601	N/A	0	N/A	0	0	N/A	0	0	N/A	N/A	N/A	0	NOT IN DATA	NEG	NOT IN DATA	NEG	NEG	NOT IN DATA	NEG	NEG	NOT IN DATA	NOT IN DATA	NOT IN DATA	NEG	Calb1 Cell NOT IN DATA Calb2 Cell NEG Cck Cell NOT IN DATA Lhx6 Cell NEG Gal Cell NOT IN DATA Nfia Cell NEG Nkx2-2 Cell NEG Nos1 Cell NOT IN DATA Penk Cell NOT IN DATA Slc32a1 Cell NEG Pvalb Cell NOT IN DATA	NOT IN DATA	NEG	NOT IN DATA	NEG	NEG	NOT IN DATA	NEG	NEG	NOT IN DATA	NOT IN DATA	NOT IN DATA	NEG	Calb1 Cell NOT IN DATA Calb2 Cell NEG Cck Cell NOT IN DATA Lhx6 Cell NEG Nfia Cell NEG Nkx2-2 Cell NEG
325-2C	WT	ZT6 (Control)	Zona Incerta (ZI)	M	ZT6C_325_4.4_18-18P	602	ZT6C_325_4.4_18-18P602	N/A	0	N/A	0	0	N/A	0	0	N/A	N/A	N/A	0	NOT IN DATA	NEG	NOT IN DATA	NEG	NEG	NOT IN DATA	NEG	NEG	NOT IN DATA	NOT IN DATA	NOT IN DATA	NEG	Calb1 Cell NOT IN DATA Calb2 Cell NEG Cck Cell NOT IN DATA Lhx6 Cell NEG Gal Cell NOT IN DATA Nfia Cell NEG Nkx2-2 Cell NEG Nos1 Cell NOT IN DATA Penk Cell NOT IN DATA Slc32a1 Cell NEG Pvalb Cell NOT IN DATA	NOT IN DATA	NEG	NOT IN DATA	NEG	NEG	NOT IN DATA	NEG	NEG	NOT IN DATA	NOT IN DATA	NOT IN DATA	NEG	Calb1 Cell NOT IN DATA Calb2 Cell NEG Cck Cell NOT IN DATA Lhx6 Cell NEG Nfia Cell NEG Nkx2-2 Cell NEG
325-2C	WT	ZT6 (Control)	Zona Incerta (ZI)	M	ZT6C_325_4.4_18-18P	603	ZT6C_325_4.4_18-18P603	N/A	0	N/A	0	0	N/A	0	0	N/A	N/A	N/A	0	NOT IN DATA	NEG	NOT IN DATA	NEG	NEG	NOT IN DATA	NEG	NEG	NOT IN DATA	NOT IN DATA	NOT IN DATA	NEG	Calb1 Cell NOT IN DATA Calb2 Cell NEG Cck Cell NOT IN DATA Lhx6 Cell NEG Gal Cell NOT IN DATA Nfia Cell NEG Nkx2-2 Cell NEG Nos1 Cell NOT IN DATA Penk Cell NOT IN DATA Slc32a1 Cell NEG Pvalb Cell NOT IN DATA	NOT IN DATA	NEG	NOT IN DATA	NEG	NEG	NOT IN DATA	NEG	NEG	NOT IN DATA	NOT IN DATA	NOT IN DATA	NEG	Calb1 Cell NOT IN DATA Calb2 Cell NEG Cck Cell NOT IN DATA Lhx6 Cell NEG Nfia Cell NEG Nkx2-2 Cell NEG
325-2C	WT	ZT6 (Control)	Zona Incerta (ZI)	M	ZT6C_325_4.4_18-18P	604	ZT6C_325_4.4_18-18P604	N/A	0	N/A	0	0	N/A	1	0	N/A	N/A	N/A	0	NOT IN DATA	NEG	NOT IN DATA	NEG	NEG	NOT IN DATA	LOW	NEG	NOT IN DATA	NOT IN DATA	NOT IN DATA	NEG	Calb1 Cell NOT IN DATA Calb2 Cell NEG Cck Cell NOT IN DATA Lhx6 Cell NEG Gal Cell NOT IN DATA Nfia Cell LOW Nkx2-2 Cell NEG Nos1 Cell NOT IN DATA Penk Cell NOT IN DATA Slc32a1 Cell NEG Pvalb Cell NOT IN DATA	NOT IN DATA	NEG	NOT IN DATA	NEG	NEG	NOT IN DATA	POS	NEG	NOT IN DATA	NOT IN DATA	NOT IN DATA	NEG	Calb1 Cell NOT IN DATA Calb2 Cell NEG Cck Cell NOT IN DATA Lhx6 Cell NEG Nfia Cell POS Nkx2-2 Cell NEG
325-2C	WT	ZT6 (Control)	Zona Incerta (ZI)	M	ZT6C_325_4.4_18-18P	605	ZT6C_325_4.4_18-18P605	N/A	0	N/A	0	0	N/A	0	0	N/A	N/A	N/A	0	NOT IN DATA	NEG	NOT IN DATA	NEG	NEG	NOT IN DATA	NEG	NEG	NOT IN DATA	NOT IN DATA	NOT IN DATA	NEG	Calb1 Cell NOT IN DATA Calb2 Cell NEG Cck Cell NOT IN DATA Lhx6 Cell NEG Gal Cell NOT IN DATA Nfia Cell NEG Nkx2-2 Cell NEG Nos1 Cell NOT IN DATA Penk Cell NOT IN DATA Slc32a1 Cell NEG Pvalb Cell NOT IN DATA	NOT IN DATA	NEG	NOT IN DATA	NEG	NEG	NOT IN DATA	NEG	NEG	NOT IN DATA	NOT IN DATA	NOT IN DATA	NEG	Calb1 Cell NOT IN DATA Calb2 Cell NEG Cck Cell NOT IN DATA Lhx6 Cell NEG Nfia Cell NEG Nkx2-2 Cell NEG
325-2C	WT	ZT6 (Control)	Zona Incerta (ZI)	M	ZT6C_325_4.4_18-18P	606	ZT6C_325_4.4_18-18P606	N/A	0	N/A	0	0	N/A	0	0	N/A	N/A	N/A	0	NOT IN DATA	NEG	NOT IN DATA	NEG	NEG	NOT IN DATA	NEG	NEG	NOT IN DATA	NOT IN DATA	NOT IN DATA	NEG	Calb1 Cell NOT IN DATA Calb2 Cell NEG Cck Cell NOT IN DATA Lhx6 Cell NEG Gal Cell NOT IN DATA Nfia Cell NEG Nkx2-2 Cell NEG Nos1 Cell NOT IN DATA Penk Cell NOT IN DATA Slc32a1 Cell NEG Pvalb Cell NOT IN DATA	NOT IN DATA	NEG	NOT IN DATA	NEG	NEG	NOT IN DATA	NEG	NEG	NOT IN DATA	NOT IN DATA	NOT IN DATA	NEG	Calb1 Cell NOT IN DATA Calb2 Cell NEG Cck Cell NOT IN DATA Lhx6 Cell NEG Nfia Cell NEG Nkx2-2 Cell NEG
325-2C	WT	ZT6 (Control)	Zona Incerta (ZI)	M	ZT6C_325_4.4_18-18P	607	ZT6C_325_4.4_18-18P607	N/A	0	N/A	0	0	N/A	0	0	N/A	N/A	N/A	4	NOT IN DATA	NEG	NOT IN DATA	NEG	NEG	NOT IN DATA	NEG	NEG	NOT IN DATA	NOT IN DATA	NOT IN DATA	LOW	Calb1 Cell NOT IN DATA Calb2 Cell NEG Cck Cell NOT IN DATA Lhx6 Cell NEG Gal Cell NOT IN DATA Nfia Cell NEG Nkx2-2 Cell NEG Nos1 Cell NOT IN DATA Penk Cell NOT IN DATA Slc32a1 Cell LOW Pvalb Cell NOT IN DATA	NOT IN DATA	NEG	NOT IN DATA	NEG	NEG	NOT IN DATA	NEG	NEG	NOT IN DATA	NOT IN DATA	NOT IN DATA	POS	Calb1 Cell NOT IN DATA Calb2 Cell NEG Cck Cell NOT IN DATA Lhx6 Cell NEG Nfia Cell NEG Nkx2-2 Cell NEG
325-2C	WT	ZT6 (Control)	Zona Incerta (ZI)	M	ZT6C_325_4.4_18-18P	608	ZT6C_325_4.4_18-18P608	N/A	0	N/A	0	0	N/A	0	0	N/A	N/A	N/A	0	NOT IN DATA	NEG	NOT IN DATA	NEG	NEG	NOT IN DATA	NEG	NEG	NOT IN DATA	NOT IN DATA	NOT IN DATA	NEG	Calb1 Cell NOT IN DATA Calb2 Cell NEG Cck Cell NOT IN DATA Lhx6 Cell NEG Gal Cell NOT IN DATA Nfia Cell NEG Nkx2-2 Cell NEG Nos1 Cell NOT IN DATA Penk Cell NOT IN DATA Slc32a1 Cell NEG Pvalb Cell NOT IN DATA	NOT IN DATA	NEG	NOT IN DATA	NEG	NEG	NOT IN DATA	NEG	NEG	NOT IN DATA	NOT IN DATA	NOT IN DATA	NEG	Calb1 Cell NOT IN DATA Calb2 Cell NEG Cck Cell NOT IN DATA Lhx6 Cell NEG Nfia Cell NEG Nkx2-2 Cell NEG
325-2C	WT	ZT6 (Control)	Zona Incerta (ZI)	M	ZT6C_325_4.4_18-18P	609	ZT6C_325_4.4_18-18P609	N/A	0	N/A	0	0	N/A	0	0	N/A	N/A	N/A	0	NOT IN DATA	NEG	NOT IN DATA	NEG	NEG	NOT IN DATA	NEG	NEG	NOT IN DATA	NOT IN DATA	NOT IN DATA	NEG	Calb1 Cell NOT IN DATA Calb2 Cell NEG Cck Cell NOT IN DATA Lhx6 Cell NEG Gal Cell NOT IN DATA Nfia Cell NEG Nkx2-2 Cell NEG Nos1 Cell NOT IN DATA Penk Cell NOT IN DATA Slc32a1 Cell NEG Pvalb Cell NOT IN DATA	NOT IN DATA	NEG	NOT IN DATA	NEG	NEG	NOT IN DATA	NEG	NEG	NOT IN DATA	NOT IN DATA	NOT IN DATA	NEG	Calb1 Cell NOT IN DATA Calb2 Cell NEG Cck Cell NOT IN DATA Lhx6 Cell NEG Nfia Cell NEG Nkx2-2 Cell NEG
325-2C	WT	ZT6 (Control)	Zona Incerta (ZI)	M	ZT6C_325_4.4_18-18P	610	ZT6C_325_4.4_18-18P610	N/A	0	N/A	0	0	N/A	0	0	N/A	N/A	N/A	0	NOT IN DATA	NEG	NOT IN DATA	NEG	NEG	NOT IN DATA	NEG	NEG	NOT IN DATA	NOT IN DATA	NOT IN DATA	NEG	Calb1 Cell NOT IN DATA Calb2 Cell NEG Cck Cell NOT IN DATA Lhx6 Cell NEG Gal Cell NOT IN DATA Nfia Cell NEG Nkx2-2 Cell NEG Nos1 Cell NOT IN DATA Penk Cell NOT IN DATA Slc32a1 Cell NEG Pvalb Cell NOT IN DATA	NOT IN DATA	NEG	NOT IN DATA	NEG	NEG	NOT IN DATA	NEG	NEG	NOT IN DATA	NOT IN DATA	NOT IN DATA	NEG	Calb1 Cell NOT IN DATA Calb2 Cell NEG Cck Cell NOT IN DATA Lhx6 Cell NEG Nfia Cell NEG Nkx2-2 Cell NEG
325-2C	WT	ZT6 (Control)	Zona Incerta (ZI)	M	ZT6C_325_4.4_18-18P	611	ZT6C_325_4.4_18-18P611	N/A	0	N/A	1	0	N/A	0	0	N/A	N/A	N/A	0	NOT IN DATA	NEG	NOT IN DATA	LOW	NEG	NOT IN DATA	NEG	NEG	NOT IN DATA	NOT IN DATA	NOT IN DATA	NEG	Calb1 Cell NOT IN DATA Calb2 Cell NEG Cck Cell NOT IN DATA Lhx6 Cell LOW Gal Cell NOT IN DATA Nfia Cell NEG Nkx2-2 Cell NEG Nos1 Cell NOT IN DATA Penk Cell NOT IN DATA Slc32a1 Cell NEG Pvalb Cell NOT IN DATA	NOT IN DATA	NEG	NOT IN DATA	POS	NEG	NOT IN DATA	NEG	NEG	NOT IN DATA	NOT IN DATA	NOT IN DATA	NEG	Calb1 Cell NOT IN DATA Calb2 Cell NEG Cck Cell NOT IN DATA Lhx6 Cell POS Nfia Cell NEG Nkx2-2 Cell NEG
325-2C	WT	ZT6 (Control)	Zona Incerta (ZI)	M	ZT6C_325_4.4_18-18P	612	ZT6C_325_4.4_18-18P612	N/A	0	N/A	2	0	N/A	1	0	N/A	N/A	N/A	0	NOT IN DATA	NEG	NOT IN DATA	LOW	NEG	NOT IN DATA	LOW	NEG	NOT IN DATA	NOT IN DATA	NOT IN DATA	NEG	Calb1 Cell NOT IN DATA Calb2 Cell NEG Cck Cell NOT IN DATA Lhx6 Cell LOW Gal Cell NOT IN DATA Nfia Cell LOW Nkx2-2 Cell NEG Nos1 Cell NOT IN DATA Penk Cell NOT IN DATA Slc32a1 Cell NEG Pvalb Cell NOT IN DATA	NOT IN DATA	NEG	NOT IN DATA	POS	NEG	NOT IN DATA	POS	NEG	NOT IN DATA	NOT IN DATA	NOT IN DATA	NEG	Calb1 Cell NOT IN DATA Calb2 Cell NEG Cck Cell NOT IN DATA Lhx6 Cell POS Nfia Cell POS Nkx2-2 Cell NEG
325-2C	WT	ZT6 (Control)	Zona Incerta (ZI)	M	ZT6C_325_4.4_18-18P	613	ZT6C_325_4.4_18-18P613	N/A	0	N/A	0	0	N/A	0	0	N/A	N/A	N/A	0	NOT IN DATA	NEG	NOT IN DATA	NEG	NEG	NOT IN DATA	NEG	NEG	NOT IN DATA	NOT IN DATA	NOT IN DATA	NEG	Calb1 Cell NOT IN DATA Calb2 Cell NEG Cck Cell NOT IN DATA Lhx6 Cell NEG Gal Cell NOT IN DATA Nfia Cell NEG Nkx2-2 Cell NEG Nos1 Cell NOT IN DATA Penk Cell NOT IN DATA Slc32a1 Cell NEG Pvalb Cell NOT IN DATA	NOT IN DATA	NEG	NOT IN DATA	NEG	NEG	NOT IN DATA	NEG	NEG	NOT IN DATA	NOT IN DATA	NOT IN DATA	NEG	Calb1 Cell NOT IN DATA Calb2 Cell NEG Cck Cell NOT IN DATA Lhx6 Cell NEG Nfia Cell NEG Nkx2-2 Cell NEG
325-2C	WT	ZT6 (Control)	Zona Incerta (ZI)	M	ZT6C_325_4.4_18-18P	614	ZT6C_325_4.4_18-18P614	N/A	0	N/A	0	0	N/A	0	0	N/A	N/A	N/A	0	NOT IN DATA	NEG	NOT IN DATA	NEG	NEG	NOT IN DATA	NEG	NEG	NOT IN DATA	NOT IN DATA	NOT IN DATA	NEG	Calb1 Cell NOT IN DATA Calb2 Cell NEG Cck Cell NOT IN DATA Lhx6 Cell NEG Gal Cell NOT IN DATA Nfia Cell NEG Nkx2-2 Cell NEG Nos1 Cell NOT IN DATA Penk Cell NOT IN DATA Slc32a1 Cell NEG Pvalb Cell NOT IN DATA	NOT IN DATA	NEG	NOT IN DATA	NEG	NEG	NOT IN DATA	NEG	NEG	NOT IN DATA	NOT IN DATA	NOT IN DATA	NEG	Calb1 Cell NOT IN DATA Calb2 Cell NEG Cck Cell NOT IN DATA Lhx6 Cell NEG Nfia Cell NEG Nkx2-2 Cell NEG
325-2C	WT	ZT6 (Control)	Zona Incerta (ZI)	M	ZT6C_325_4.4_18-18P	615	ZT6C_325_4.4_18-18P615	N/A	0	N/A	0	0	N/A	1	0	N/A	N/A	N/A	0	NOT IN DATA	NEG	NOT IN DATA	NEG	NEG	NOT IN DATA	LOW	NEG	NOT IN DATA	NOT IN DATA	NOT IN DATA	NEG	Calb1 Cell NOT IN DATA Calb2 Cell NEG Cck Cell NOT IN DATA Lhx6 Cell NEG Gal Cell NOT IN DATA Nfia Cell LOW Nkx2-2 Cell NEG Nos1 Cell NOT IN DATA Penk Cell NOT IN DATA Slc32a1 Cell NEG Pvalb Cell NOT IN DATA	NOT IN DATA	NEG	NOT IN DATA	NEG	NEG	NOT IN DATA	POS	NEG	NOT IN DATA	NOT IN DATA	NOT IN DATA	NEG	Calb1 Cell NOT IN DATA Calb2 Cell NEG Cck Cell NOT IN DATA Lhx6 Cell NEG Nfia Cell POS Nkx2-2 Cell NEG
325-2C	WT	ZT6 (Control)	Zona Incerta (ZI)	M	ZT6C_325_4.4_18-18P	616	ZT6C_325_4.4_18-18P616	N/A	0	N/A	0	0	N/A	0	0	N/A	N/A	N/A	0	NOT IN DATA	NEG	NOT IN DATA	NEG	NEG	NOT IN DATA	NEG	NEG	NOT IN DATA	NOT IN DATA	NOT IN DATA	NEG	Calb1 Cell NOT IN DATA Calb2 Cell NEG Cck Cell NOT IN DATA Lhx6 Cell NEG Gal Cell NOT IN DATA Nfia Cell NEG Nkx2-2 Cell NEG Nos1 Cell NOT IN DATA Penk Cell NOT IN DATA Slc32a1 Cell NEG Pvalb Cell NOT IN DATA	NOT IN DATA	NEG	NOT IN DATA	NEG	NEG	NOT IN DATA	NEG	NEG	NOT IN DATA	NOT IN DATA	NOT IN DATA	NEG	Calb1 Cell NOT IN DATA Calb2 Cell NEG Cck Cell NOT IN DATA Lhx6 Cell NEG Nfia Cell NEG Nkx2-2 Cell NEG
325-2C	WT	ZT6 (Control)	Zona Incerta (ZI)	M	ZT6C_325_4.4_18-18P	617	ZT6C_325_4.4_18-18P617	N/A	0	N/A	0	0	N/A	0	0	N/A	N/A	N/A	0	NOT IN DATA	NEG	NOT IN DATA	NEG	NEG	NOT IN DATA	NEG	NEG	NOT IN DATA	NOT IN DATA	NOT IN DATA	NEG	Calb1 Cell NOT IN DATA Calb2 Cell NEG Cck Cell NOT IN DATA Lhx6 Cell NEG Gal Cell NOT IN DATA Nfia Cell NEG Nkx2-2 Cell NEG Nos1 Cell NOT IN DATA Penk Cell NOT IN DATA Slc32a1 Cell NEG Pvalb Cell NOT IN DATA	NOT IN DATA	NEG	NOT IN DATA	NEG	NEG	NOT IN DATA	NEG	NEG	NOT IN DATA	NOT IN DATA	NOT IN DATA	NEG	Calb1 Cell NOT IN DATA Calb2 Cell NEG Cck Cell NOT IN DATA Lhx6 Cell NEG Nfia Cell NEG Nkx2-2 Cell NEG
325-2C	WT	ZT6 (Control)	Zona Incerta (ZI)	M	ZT6C_325_4.4_18-18P	618	ZT6C_325_4.4_18-18P618	N/A	0	N/A	0	0	N/A	0	0	N/A	N/A	N/A	0	NOT IN DATA	NEG	NOT IN DATA	NEG	NEG	NOT IN DATA	NEG	NEG	NOT IN DATA	NOT IN DATA	NOT IN DATA	NEG	Calb1 Cell NOT IN DATA Calb2 Cell NEG Cck Cell NOT IN DATA Lhx6 Cell NEG Gal Cell NOT IN DATA Nfia Cell NEG Nkx2-2 Cell NEG Nos1 Cell NOT IN DATA Penk Cell NOT IN DATA Slc32a1 Cell NEG Pvalb Cell NOT IN DATA	NOT IN DATA	NEG	NOT IN DATA	NEG	NEG	NOT IN DATA	NEG	NEG	NOT IN DATA	NOT IN DATA	NOT IN DATA	NEG	Calb1 Cell NOT IN DATA Calb2 Cell NEG Cck Cell NOT IN DATA Lhx6 Cell NEG Nfia Cell NEG Nkx2-2 Cell NEG
325-2C	WT	ZT6 (Control)	Zona Incerta (ZI)	M	ZT6C_325_4.4_18-18P	619	ZT6C_325_4.4_18-18P619	N/A	0	N/A	0	0	N/A	0	0	N/A	N/A	N/A	1	NOT IN DATA	NEG	NOT IN DATA	NEG	NEG	NOT IN DATA	NEG	NEG	NOT IN DATA	NOT IN DATA	NOT IN DATA	LOW	Calb1 Cell NOT IN DATA Calb2 Cell NEG Cck Cell NOT IN DATA Lhx6 Cell NEG Gal Cell NOT IN DATA Nfia Cell NEG Nkx2-2 Cell NEG Nos1 Cell NOT IN DATA Penk Cell NOT IN DATA Slc32a1 Cell LOW Pvalb Cell NOT IN DATA	NOT IN DATA	NEG	NOT IN DATA	NEG	NEG	NOT IN DATA	NEG	NEG	NOT IN DATA	NOT IN DATA	NOT IN DATA	POS	Calb1 Cell NOT IN DATA Calb2 Cell NEG Cck Cell NOT IN DATA Lhx6 Cell NEG Nfia Cell NEG Nkx2-2 Cell NEG
325-2C	WT	ZT6 (Control)	Zona Incerta (ZI)	M	ZT6C_325_4.4_18-18P	620	ZT6C_325_4.4_18-18P620	N/A	0	N/A	0	0	N/A	1	0	N/A	N/A	N/A	0	NOT IN DATA	NEG	NOT IN DATA	NEG	NEG	NOT IN DATA	LOW	NEG	NOT IN DATA	NOT IN DATA	NOT IN DATA	NEG	Calb1 Cell NOT IN DATA Calb2 Cell NEG Cck Cell NOT IN DATA Lhx6 Cell NEG Gal Cell NOT IN DATA Nfia Cell LOW Nkx2-2 Cell NEG Nos1 Cell NOT IN DATA Penk Cell NOT IN DATA Slc32a1 Cell NEG Pvalb Cell NOT IN DATA	NOT IN DATA	NEG	NOT IN DATA	NEG	NEG	NOT IN DATA	POS	NEG	NOT IN DATA	NOT IN DATA	NOT IN DATA	NEG	Calb1 Cell NOT IN DATA Calb2 Cell NEG Cck Cell NOT IN DATA Lhx6 Cell NEG Nfia Cell POS Nkx2-2 Cell NEG
325-2C	WT	ZT6 (Control)	Zona Incerta (ZI)	M	ZT6C_325_4.4_18-18P	621	ZT6C_325_4.4_18-18P621	N/A	0	N/A	0	0	N/A	0	0	N/A	N/A	N/A	0	NOT IN DATA	NEG	NOT IN DATA	NEG	NEG	NOT IN DATA	NEG	NEG	NOT IN DATA	NOT IN DATA	NOT IN DATA	NEG	Calb1 Cell NOT IN DATA Calb2 Cell NEG Cck Cell NOT IN DATA Lhx6 Cell NEG Gal Cell NOT IN DATA Nfia Cell NEG Nkx2-2 Cell NEG Nos1 Cell NOT IN DATA Penk Cell NOT IN DATA Slc32a1 Cell NEG Pvalb Cell NOT IN DATA	NOT IN DATA	NEG	NOT IN DATA	NEG	NEG	NOT IN DATA	NEG	NEG	NOT IN DATA	NOT IN DATA	NOT IN DATA	NEG	Calb1 Cell NOT IN DATA Calb2 Cell NEG Cck Cell NOT IN DATA Lhx6 Cell NEG Nfia Cell NEG Nkx2-2 Cell NEG
325-2C	WT	ZT6 (Control)	Zona Incerta (ZI)	M	ZT6C_325_4.4_18-18P	622	ZT6C_325_4.4_18-18P622	N/A	1	N/A	1	0	N/A	3	0	N/A	N/A	N/A	0	NOT IN DATA	LOW	NOT IN DATA	LOW	NEG	NOT IN DATA	LOW	NEG	NOT IN DATA	NOT IN DATA	NOT IN DATA	NEG	Calb1 Cell NOT IN DATA Calb2 Cell LOW Cck Cell NOT IN DATA Lhx6 Cell LOW Gal Cell NOT IN DATA Nfia Cell LOW Nkx2-2 Cell NEG Nos1 Cell NOT IN DATA Penk Cell NOT IN DATA Slc32a1 Cell NEG Pvalb Cell NOT IN DATA	NOT IN DATA	POS	NOT IN DATA	POS	NEG	NOT IN DATA	POS	NEG	NOT IN DATA	NOT IN DATA	NOT IN DATA	NEG	Calb1 Cell NOT IN DATA Calb2 Cell POS Cck Cell NOT IN DATA Lhx6 Cell POS Nfia Cell POS Nkx2-2 Cell NEG
325-2C	WT	ZT6 (Control)	Zona Incerta (ZI)	M	ZT6C_325_4.4_18-18P	623	ZT6C_325_4.4_18-18P623	N/A	0	N/A	0	0	N/A	1	0	N/A	N/A	N/A	0	NOT IN DATA	NEG	NOT IN DATA	NEG	NEG	NOT IN DATA	LOW	NEG	NOT IN DATA	NOT IN DATA	NOT IN DATA	NEG	Calb1 Cell NOT IN DATA Calb2 Cell NEG Cck Cell NOT IN DATA Lhx6 Cell NEG Gal Cell NOT IN DATA Nfia Cell LOW Nkx2-2 Cell NEG Nos1 Cell NOT IN DATA Penk Cell NOT IN DATA Slc32a1 Cell NEG Pvalb Cell NOT IN DATA	NOT IN DATA	NEG	NOT IN DATA	NEG	NEG	NOT IN DATA	POS	NEG	NOT IN DATA	NOT IN DATA	NOT IN DATA	NEG	Calb1 Cell NOT IN DATA Calb2 Cell NEG Cck Cell NOT IN DATA Lhx6 Cell NEG Nfia Cell POS Nkx2-2 Cell NEG
325-2C	WT	ZT6 (Control)	Zona Incerta (ZI)	M	ZT6C_325_4.4_18-18P	624	ZT6C_325_4.4_18-18P624	N/A	0	N/A	0	0	N/A	1	1	N/A	N/A	N/A	0	NOT IN DATA	NEG	NOT IN DATA	NEG	NEG	NOT IN DATA	LOW	LOW	NOT IN DATA	NOT IN DATA	NOT IN DATA	NEG	Calb1 Cell NOT IN DATA Calb2 Cell NEG Cck Cell NOT IN DATA Lhx6 Cell NEG Gal Cell NOT IN DATA Nfia Cell LOW Nkx2-2 Cell LOW Nos1 Cell NOT IN DATA Penk Cell NOT IN DATA Slc32a1 Cell NEG Pvalb Cell NOT IN DATA	NOT IN DATA	NEG	NOT IN DATA	NEG	NEG	NOT IN DATA	POS	POS	NOT IN DATA	NOT IN DATA	NOT IN DATA	NEG	Calb1 Cell NOT IN DATA Calb2 Cell NEG Cck Cell NOT IN DATA Lhx6 Cell NEG Nfia Cell POS Nkx2-2 Cell POS
325-2C	WT	ZT6 (Control)	Zona Incerta (ZI)	M	ZT6C_325_4.4_18-18P	625	ZT6C_325_4.4_18-18P625	N/A	0	N/A	0	0	N/A	0	0	N/A	N/A	N/A	0	NOT IN DATA	NEG	NOT IN DATA	NEG	NEG	NOT IN DATA	NEG	NEG	NOT IN DATA	NOT IN DATA	NOT IN DATA	NEG	Calb1 Cell NOT IN DATA Calb2 Cell NEG Cck Cell NOT IN DATA Lhx6 Cell NEG Gal Cell NOT IN DATA Nfia Cell NEG Nkx2-2 Cell NEG Nos1 Cell NOT IN DATA Penk Cell NOT IN DATA Slc32a1 Cell NEG Pvalb Cell NOT IN DATA	NOT IN DATA	NEG	NOT IN DATA	NEG	NEG	NOT IN DATA	NEG	NEG	NOT IN DATA	NOT IN DATA	NOT IN DATA	NEG	Calb1 Cell NOT IN DATA Calb2 Cell NEG Cck Cell NOT IN DATA Lhx6 Cell NEG Nfia Cell NEG Nkx2-2 Cell NEG
325-2C	WT	ZT6 (Control)	Zona Incerta (ZI)	M	ZT6C_325_4.4_18-18P	626	ZT6C_325_4.4_18-18P626	N/A	0	N/A	0	0	N/A	1	0	N/A	N/A	N/A	0	NOT IN DATA	NEG	NOT IN DATA	NEG	NEG	NOT IN DATA	LOW	NEG	NOT IN DATA	NOT IN DATA	NOT IN DATA	NEG	Calb1 Cell NOT IN DATA Calb2 Cell NEG Cck Cell NOT IN DATA Lhx6 Cell NEG Gal Cell NOT IN DATA Nfia Cell LOW Nkx2-2 Cell NEG Nos1 Cell NOT IN DATA Penk Cell NOT IN DATA Slc32a1 Cell NEG Pvalb Cell NOT IN DATA	NOT IN DATA	NEG	NOT IN DATA	NEG	NEG	NOT IN DATA	POS	NEG	NOT IN DATA	NOT IN DATA	NOT IN DATA	NEG	Calb1 Cell NOT IN DATA Calb2 Cell NEG Cck Cell NOT IN DATA Lhx6 Cell NEG Nfia Cell POS Nkx2-2 Cell NEG
325-2C	WT	ZT6 (Control)	Zona Incerta (ZI)	M	ZT6C_325_4.4_18-18P	627	ZT6C_325_4.4_18-18P627	N/A	0	N/A	0	0	N/A	0	0	N/A	N/A	N/A	0	NOT IN DATA	NEG	NOT IN DATA	NEG	NEG	NOT IN DATA	NEG	NEG	NOT IN DATA	NOT IN DATA	NOT IN DATA	NEG	Calb1 Cell NOT IN DATA Calb2 Cell NEG Cck Cell NOT IN DATA Lhx6 Cell NEG Gal Cell NOT IN DATA Nfia Cell NEG Nkx2-2 Cell NEG Nos1 Cell NOT IN DATA Penk Cell NOT IN DATA Slc32a1 Cell NEG Pvalb Cell NOT IN DATA	NOT IN DATA	NEG	NOT IN DATA	NEG	NEG	NOT IN DATA	NEG	NEG	NOT IN DATA	NOT IN DATA	NOT IN DATA	NEG	Calb1 Cell NOT IN DATA Calb2 Cell NEG Cck Cell NOT IN DATA Lhx6 Cell NEG Nfia Cell NEG Nkx2-2 Cell NEG
325-2C	WT	ZT6 (Control)	Zona Incerta (ZI)	M	ZT6C_325_4.4_18-18P	628	ZT6C_325_4.4_18-18P628	N/A	0	N/A	0	0	N/A	1	0	N/A	N/A	N/A	0	NOT IN DATA	NEG	NOT IN DATA	NEG	NEG	NOT IN DATA	LOW	NEG	NOT IN DATA	NOT IN DATA	NOT IN DATA	NEG	Calb1 Cell NOT IN DATA Calb2 Cell NEG Cck Cell NOT IN DATA Lhx6 Cell NEG Gal Cell NOT IN DATA Nfia Cell LOW Nkx2-2 Cell NEG Nos1 Cell NOT IN DATA Penk Cell NOT IN DATA Slc32a1 Cell NEG Pvalb Cell NOT IN DATA	NOT IN DATA	NEG	NOT IN DATA	NEG	NEG	NOT IN DATA	POS	NEG	NOT IN DATA	NOT IN DATA	NOT IN DATA	NEG	Calb1 Cell NOT IN DATA Calb2 Cell NEG Cck Cell NOT IN DATA Lhx6 Cell NEG Nfia Cell POS Nkx2-2 Cell NEG
325-2C	WT	ZT6 (Control)	Zona Incerta (ZI)	M	ZT6C_325_4.4_18-18P	629	ZT6C_325_4.4_18-18P629	N/A	0	N/A	0	0	N/A	1	0	N/A	N/A	N/A	0	NOT IN DATA	NEG	NOT IN DATA	NEG	NEG	NOT IN DATA	LOW	NEG	NOT IN DATA	NOT IN DATA	NOT IN DATA	NEG	Calb1 Cell NOT IN DATA Calb2 Cell NEG Cck Cell NOT IN DATA Lhx6 Cell NEG Gal Cell NOT IN DATA Nfia Cell LOW Nkx2-2 Cell NEG Nos1 Cell NOT IN DATA Penk Cell NOT IN DATA Slc32a1 Cell NEG Pvalb Cell NOT IN DATA	NOT IN DATA	NEG	NOT IN DATA	NEG	NEG	NOT IN DATA	POS	NEG	NOT IN DATA	NOT IN DATA	NOT IN DATA	NEG	Calb1 Cell NOT IN DATA Calb2 Cell NEG Cck Cell NOT IN DATA Lhx6 Cell NEG Nfia Cell POS Nkx2-2 Cell NEG
325-2C	WT	ZT6 (Control)	Zona Incerta (ZI)	M	ZT6C_325_4.4_18-18P	630	ZT6C_325_4.4_18-18P630	N/A	0	N/A	0	0	N/A	1	0	N/A	N/A	N/A	0	NOT IN DATA	NEG	NOT IN DATA	NEG	NEG	NOT IN DATA	LOW	NEG	NOT IN DATA	NOT IN DATA	NOT IN DATA	NEG	Calb1 Cell NOT IN DATA Calb2 Cell NEG Cck Cell NOT IN DATA Lhx6 Cell NEG Gal Cell NOT IN DATA Nfia Cell LOW Nkx2-2 Cell NEG Nos1 Cell NOT IN DATA Penk Cell NOT IN DATA Slc32a1 Cell NEG Pvalb Cell NOT IN DATA	NOT IN DATA	NEG	NOT IN DATA	NEG	NEG	NOT IN DATA	POS	NEG	NOT IN DATA	NOT IN DATA	NOT IN DATA	NEG	Calb1 Cell NOT IN DATA Calb2 Cell NEG Cck Cell NOT IN DATA Lhx6 Cell NEG Nfia Cell POS Nkx2-2 Cell NEG
325-2C	WT	ZT6 (Control)	Zona Incerta (ZI)	M	ZT6C_325_4.4_18-18P	631	ZT6C_325_4.4_18-18P631	N/A	0	N/A	1	0	N/A	0	0	N/A	N/A	N/A	0	NOT IN DATA	NEG	NOT IN DATA	LOW	NEG	NOT IN DATA	NEG	NEG	NOT IN DATA	NOT IN DATA	NOT IN DATA	NEG	Calb1 Cell NOT IN DATA Calb2 Cell NEG Cck Cell NOT IN DATA Lhx6 Cell LOW Gal Cell NOT IN DATA Nfia Cell NEG Nkx2-2 Cell NEG Nos1 Cell NOT IN DATA Penk Cell NOT IN DATA Slc32a1 Cell NEG Pvalb Cell NOT IN DATA	NOT IN DATA	NEG	NOT IN DATA	POS	NEG	NOT IN DATA	NEG	NEG	NOT IN DATA	NOT IN DATA	NOT IN DATA	NEG	Calb1 Cell NOT IN DATA Calb2 Cell NEG Cck Cell NOT IN DATA Lhx6 Cell POS Nfia Cell NEG Nkx2-2 Cell NEG
325-2C	WT	ZT6 (Control)	Zona Incerta (ZI)	M	ZT6C_325_4.4_18-18P	632	ZT6C_325_4.4_18-18P632	N/A	0	N/A	0	0	N/A	0	0	N/A	N/A	N/A	0	NOT IN DATA	NEG	NOT IN DATA	NEG	NEG	NOT IN DATA	NEG	NEG	NOT IN DATA	NOT IN DATA	NOT IN DATA	NEG	Calb1 Cell NOT IN DATA Calb2 Cell NEG Cck Cell NOT IN DATA Lhx6 Cell NEG Gal Cell NOT IN DATA Nfia Cell NEG Nkx2-2 Cell NEG Nos1 Cell NOT IN DATA Penk Cell NOT IN DATA Slc32a1 Cell NEG Pvalb Cell NOT IN DATA	NOT IN DATA	NEG	NOT IN DATA	NEG	NEG	NOT IN DATA	NEG	NEG	NOT IN DATA	NOT IN DATA	NOT IN DATA	NEG	Calb1 Cell NOT IN DATA Calb2 Cell NEG Cck Cell NOT IN DATA Lhx6 Cell NEG Nfia Cell NEG Nkx2-2 Cell NEG
325-2C	WT	ZT6 (Control)	Zona Incerta (ZI)	M	ZT6C_325_4.4_18-18P	633	ZT6C_325_4.4_18-18P633	N/A	0	N/A	0	0	N/A	1	0	N/A	N/A	N/A	0	NOT IN DATA	NEG	NOT IN DATA	NEG	NEG	NOT IN DATA	LOW	NEG	NOT IN DATA	NOT IN DATA	NOT IN DATA	NEG	Calb1 Cell NOT IN DATA Calb2 Cell NEG Cck Cell NOT IN DATA Lhx6 Cell NEG Gal Cell NOT IN DATA Nfia Cell LOW Nkx2-2 Cell NEG Nos1 Cell NOT IN DATA Penk Cell NOT IN DATA Slc32a1 Cell NEG Pvalb Cell NOT IN DATA	NOT IN DATA	NEG	NOT IN DATA	NEG	NEG	NOT IN DATA	POS	NEG	NOT IN DATA	NOT IN DATA	NOT IN DATA	NEG	Calb1 Cell NOT IN DATA Calb2 Cell NEG Cck Cell NOT IN DATA Lhx6 Cell NEG Nfia Cell POS Nkx2-2 Cell NEG
325-2C	WT	ZT6 (Control)	Zona Incerta (ZI)	M	ZT6C_325_4.4_18-18P	634	ZT6C_325_4.4_18-18P634	N/A	0	N/A	0	0	N/A	0	0	N/A	N/A	N/A	0	NOT IN DATA	NEG	NOT IN DATA	NEG	NEG	NOT IN DATA	NEG	NEG	NOT IN DATA	NOT IN DATA	NOT IN DATA	NEG	Calb1 Cell NOT IN DATA Calb2 Cell NEG Cck Cell NOT IN DATA Lhx6 Cell NEG Gal Cell NOT IN DATA Nfia Cell NEG Nkx2-2 Cell NEG Nos1 Cell NOT IN DATA Penk Cell NOT IN DATA Slc32a1 Cell NEG Pvalb Cell NOT IN DATA	NOT IN DATA	NEG	NOT IN DATA	NEG	NEG	NOT IN DATA	NEG	NEG	NOT IN DATA	NOT IN DATA	NOT IN DATA	NEG	Calb1 Cell NOT IN DATA Calb2 Cell NEG Cck Cell NOT IN DATA Lhx6 Cell NEG Nfia Cell NEG Nkx2-2 Cell NEG
325-2C	WT	ZT6 (Control)	Zona Incerta (ZI)	M	ZT6C_325_4.4_18-18P	635	ZT6C_325_4.4_18-18P635	N/A	0	N/A	0	0	N/A	0	0	N/A	N/A	N/A	0	NOT IN DATA	NEG	NOT IN DATA	NEG	NEG	NOT IN DATA	NEG	NEG	NOT IN DATA	NOT IN DATA	NOT IN DATA	NEG	Calb1 Cell NOT IN DATA Calb2 Cell NEG Cck Cell NOT IN DATA Lhx6 Cell NEG Gal Cell NOT IN DATA Nfia Cell NEG Nkx2-2 Cell NEG Nos1 Cell NOT IN DATA Penk Cell NOT IN DATA Slc32a1 Cell NEG Pvalb Cell NOT IN DATA	NOT IN DATA	NEG	NOT IN DATA	NEG	NEG	NOT IN DATA	NEG	NEG	NOT IN DATA	NOT IN DATA	NOT IN DATA	NEG	Calb1 Cell NOT IN DATA Calb2 Cell NEG Cck Cell NOT IN DATA Lhx6 Cell NEG Nfia Cell NEG Nkx2-2 Cell NEG
325-2C	WT	ZT6 (Control)	Zona Incerta (ZI)	M	ZT6C_325_4.4_18-18P	636	ZT6C_325_4.4_18-18P636	N/A	0	N/A	0	0	N/A	0	0	N/A	N/A	N/A	0	NOT IN DATA	NEG	NOT IN DATA	NEG	NEG	NOT IN DATA	NEG	NEG	NOT IN DATA	NOT IN DATA	NOT IN DATA	NEG	Calb1 Cell NOT IN DATA Calb2 Cell NEG Cck Cell NOT IN DATA Lhx6 Cell NEG Gal Cell NOT IN DATA Nfia Cell NEG Nkx2-2 Cell NEG Nos1 Cell NOT IN DATA Penk Cell NOT IN DATA Slc32a1 Cell NEG Pvalb Cell NOT IN DATA	NOT IN DATA	NEG	NOT IN DATA	NEG	NEG	NOT IN DATA	NEG	NEG	NOT IN DATA	NOT IN DATA	NOT IN DATA	NEG	Calb1 Cell NOT IN DATA Calb2 Cell NEG Cck Cell NOT IN DATA Lhx6 Cell NEG Nfia Cell NEG Nkx2-2 Cell NEG
325-2C	WT	ZT6 (Control)	Zona Incerta (ZI)	M	ZT6C_325_4.4_18-18P	637	ZT6C_325_4.4_18-18P637	N/A	0	N/A	0	0	N/A	1	0	N/A	N/A	N/A	4	NOT IN DATA	NEG	NOT IN DATA	NEG	NEG	NOT IN DATA	LOW	NEG	NOT IN DATA	NOT IN DATA	NOT IN DATA	LOW	Calb1 Cell NOT IN DATA Calb2 Cell NEG Cck Cell NOT IN DATA Lhx6 Cell NEG Gal Cell NOT IN DATA Nfia Cell LOW Nkx2-2 Cell NEG Nos1 Cell NOT IN DATA Penk Cell NOT IN DATA Slc32a1 Cell LOW Pvalb Cell NOT IN DATA	NOT IN DATA	NEG	NOT IN DATA	NEG	NEG	NOT IN DATA	POS	NEG	NOT IN DATA	NOT IN DATA	NOT IN DATA	POS	Calb1 Cell NOT IN DATA Calb2 Cell NEG Cck Cell NOT IN DATA Lhx6 Cell NEG Nfia Cell POS Nkx2-2 Cell NEG
325-2C	WT	ZT6 (Control)	Zona Incerta (ZI)	M	ZT6C_325_4.4_18-18P	638	ZT6C_325_4.4_18-18P638	N/A	0	N/A	0	0	N/A	0	0	N/A	N/A	N/A	0	NOT IN DATA	NEG	NOT IN DATA	NEG	NEG	NOT IN DATA	NEG	NEG	NOT IN DATA	NOT IN DATA	NOT IN DATA	NEG	Calb1 Cell NOT IN DATA Calb2 Cell NEG Cck Cell NOT IN DATA Lhx6 Cell NEG Gal Cell NOT IN DATA Nfia Cell NEG Nkx2-2 Cell NEG Nos1 Cell NOT IN DATA Penk Cell NOT IN DATA Slc32a1 Cell NEG Pvalb Cell NOT IN DATA	NOT IN DATA	NEG	NOT IN DATA	NEG	NEG	NOT IN DATA	NEG	NEG	NOT IN DATA	NOT IN DATA	NOT IN DATA	NEG	Calb1 Cell NOT IN DATA Calb2 Cell NEG Cck Cell NOT IN DATA Lhx6 Cell NEG Nfia Cell NEG Nkx2-2 Cell NEG
325-2C	WT	ZT6 (Control)	Zona Incerta (ZI)	M	ZT6C_325_4.4_18-18P	639	ZT6C_325_4.4_18-18P639	N/A	0	N/A	0	0	N/A	1	0	N/A	N/A	N/A	0	NOT IN DATA	NEG	NOT IN DATA	NEG	NEG	NOT IN DATA	LOW	NEG	NOT IN DATA	NOT IN DATA	NOT IN DATA	NEG	Calb1 Cell NOT IN DATA Calb2 Cell NEG Cck Cell NOT IN DATA Lhx6 Cell NEG Gal Cell NOT IN DATA Nfia Cell LOW Nkx2-2 Cell NEG Nos1 Cell NOT IN DATA Penk Cell NOT IN DATA Slc32a1 Cell NEG Pvalb Cell NOT IN DATA	NOT IN DATA	NEG	NOT IN DATA	NEG	NEG	NOT IN DATA	POS	NEG	NOT IN DATA	NOT IN DATA	NOT IN DATA	NEG	Calb1 Cell NOT IN DATA Calb2 Cell NEG Cck Cell NOT IN DATA Lhx6 Cell NEG Nfia Cell POS Nkx2-2 Cell NEG
325-2C	WT	ZT6 (Control)	Zona Incerta (ZI)	M	ZT6C_325_4.4_18-18P	640	ZT6C_325_4.4_18-18P640	N/A	0	N/A	0	0	N/A	0	0	N/A	N/A	N/A	0	NOT IN DATA	NEG	NOT IN DATA	NEG	NEG	NOT IN DATA	NEG	NEG	NOT IN DATA	NOT IN DATA	NOT IN DATA	NEG	Calb1 Cell NOT IN DATA Calb2 Cell NEG Cck Cell NOT IN DATA Lhx6 Cell NEG Gal Cell NOT IN DATA Nfia Cell NEG Nkx2-2 Cell NEG Nos1 Cell NOT IN DATA Penk Cell NOT IN DATA Slc32a1 Cell NEG Pvalb Cell NOT IN DATA	NOT IN DATA	NEG	NOT IN DATA	NEG	NEG	NOT IN DATA	NEG	NEG	NOT IN DATA	NOT IN DATA	NOT IN DATA	NEG	Calb1 Cell NOT IN DATA Calb2 Cell NEG Cck Cell NOT IN DATA Lhx6 Cell NEG Nfia Cell NEG Nkx2-2 Cell NEG
325-2C	WT	ZT6 (Control)	Zona Incerta (ZI)	M	ZT6C_325_4.4_18-18P	641	ZT6C_325_4.4_18-18P641	N/A	0	N/A	0	0	N/A	0	0	N/A	N/A	N/A	0	NOT IN DATA	NEG	NOT IN DATA	NEG	NEG	NOT IN DATA	NEG	NEG	NOT IN DATA	NOT IN DATA	NOT IN DATA	NEG	Calb1 Cell NOT IN DATA Calb2 Cell NEG Cck Cell NOT IN DATA Lhx6 Cell NEG Gal Cell NOT IN DATA Nfia Cell NEG Nkx2-2 Cell NEG Nos1 Cell NOT IN DATA Penk Cell NOT IN DATA Slc32a1 Cell NEG Pvalb Cell NOT IN DATA	NOT IN DATA	NEG	NOT IN DATA	NEG	NEG	NOT IN DATA	NEG	NEG	NOT IN DATA	NOT IN DATA	NOT IN DATA	NEG	Calb1 Cell NOT IN DATA Calb2 Cell NEG Cck Cell NOT IN DATA Lhx6 Cell NEG Nfia Cell NEG Nkx2-2 Cell NEG
325-2C	WT	ZT6 (Control)	Zona Incerta (ZI)	M	ZT6C_325_4.4_18-18P	642	ZT6C_325_4.4_18-18P642	N/A	0	N/A	0	0	N/A	1	0	N/A	N/A	N/A	2	NOT IN DATA	NEG	NOT IN DATA	NEG	NEG	NOT IN DATA	LOW	NEG	NOT IN DATA	NOT IN DATA	NOT IN DATA	LOW	Calb1 Cell NOT IN DATA Calb2 Cell NEG Cck Cell NOT IN DATA Lhx6 Cell NEG Gal Cell NOT IN DATA Nfia Cell LOW Nkx2-2 Cell NEG Nos1 Cell NOT IN DATA Penk Cell NOT IN DATA Slc32a1 Cell LOW Pvalb Cell NOT IN DATA	NOT IN DATA	NEG	NOT IN DATA	NEG	NEG	NOT IN DATA	POS	NEG	NOT IN DATA	NOT IN DATA	NOT IN DATA	POS	Calb1 Cell NOT IN DATA Calb2 Cell NEG Cck Cell NOT IN DATA Lhx6 Cell NEG Nfia Cell POS Nkx2-2 Cell NEG
325-2C	WT	ZT6 (Control)	Zona Incerta (ZI)	M	ZT6C_325_4.4_18-18P	643	ZT6C_325_4.4_18-18P643	N/A	0	N/A	0	1	N/A	1	0	N/A	N/A	N/A	0	NOT IN DATA	NEG	NOT IN DATA	NEG	LOW	NOT IN DATA	LOW	NEG	NOT IN DATA	NOT IN DATA	NOT IN DATA	NEG	Calb1 Cell NOT IN DATA Calb2 Cell NEG Cck Cell NOT IN DATA Lhx6 Cell NEG Gal Cell NOT IN DATA Nfia Cell LOW Nkx2-2 Cell NEG Nos1 Cell NOT IN DATA Penk Cell NOT IN DATA Slc32a1 Cell NEG Pvalb Cell NOT IN DATA	NOT IN DATA	NEG	NOT IN DATA	NEG	POS	NOT IN DATA	POS	NEG	NOT IN DATA	NOT IN DATA	NOT IN DATA	NEG	Calb1 Cell NOT IN DATA Calb2 Cell NEG Cck Cell NOT IN DATA Lhx6 Cell NEG Nfia Cell POS Nkx2-2 Cell NEG
325-2C	WT	ZT6 (Control)	Zona Incerta (ZI)	M	ZT6C_325_4.4_18-18P	644	ZT6C_325_4.4_18-18P644	N/A	0	N/A	0	1	N/A	0	0	N/A	N/A	N/A	0	NOT IN DATA	NEG	NOT IN DATA	NEG	LOW	NOT IN DATA	NEG	NEG	NOT IN DATA	NOT IN DATA	NOT IN DATA	NEG	Calb1 Cell NOT IN DATA Calb2 Cell NEG Cck Cell NOT IN DATA Lhx6 Cell NEG Gal Cell NOT IN DATA Nfia Cell NEG Nkx2-2 Cell NEG Nos1 Cell NOT IN DATA Penk Cell NOT IN DATA Slc32a1 Cell NEG Pvalb Cell NOT IN DATA	NOT IN DATA	NEG	NOT IN DATA	NEG	POS	NOT IN DATA	NEG	NEG	NOT IN DATA	NOT IN DATA	NOT IN DATA	NEG	Calb1 Cell NOT IN DATA Calb2 Cell NEG Cck Cell NOT IN DATA Lhx6 Cell NEG Nfia Cell NEG Nkx2-2 Cell NEG
325-2C	WT	ZT6 (Control)	Zona Incerta (ZI)	M	ZT6C_325_4.4_18-18P	645	ZT6C_325_4.4_18-18P645	N/A	0	N/A	0	0	N/A	1	1	N/A	N/A	N/A	0	NOT IN DATA	NEG	NOT IN DATA	NEG	NEG	NOT IN DATA	LOW	LOW	NOT IN DATA	NOT IN DATA	NOT IN DATA	NEG	Calb1 Cell NOT IN DATA Calb2 Cell NEG Cck Cell NOT IN DATA Lhx6 Cell NEG Gal Cell NOT IN DATA Nfia Cell LOW Nkx2-2 Cell LOW Nos1 Cell NOT IN DATA Penk Cell NOT IN DATA Slc32a1 Cell NEG Pvalb Cell NOT IN DATA	NOT IN DATA	NEG	NOT IN DATA	NEG	NEG	NOT IN DATA	POS	POS	NOT IN DATA	NOT IN DATA	NOT IN DATA	NEG	Calb1 Cell NOT IN DATA Calb2 Cell NEG Cck Cell NOT IN DATA Lhx6 Cell NEG Nfia Cell POS Nkx2-2 Cell POS
325-2C	WT	ZT6 (Control)	Zona Incerta (ZI)	M	ZT6C_325_4.4_18-18P	646	ZT6C_325_4.4_18-18P646	N/A	0	N/A	0	0	N/A	0	0	N/A	N/A	N/A	0	NOT IN DATA	NEG	NOT IN DATA	NEG	NEG	NOT IN DATA	NEG	NEG	NOT IN DATA	NOT IN DATA	NOT IN DATA	NEG	Calb1 Cell NOT IN DATA Calb2 Cell NEG Cck Cell NOT IN DATA Lhx6 Cell NEG Gal Cell NOT IN DATA Nfia Cell NEG Nkx2-2 Cell NEG Nos1 Cell NOT IN DATA Penk Cell NOT IN DATA Slc32a1 Cell NEG Pvalb Cell NOT IN DATA	NOT IN DATA	NEG	NOT IN DATA	NEG	NEG	NOT IN DATA	NEG	NEG	NOT IN DATA	NOT IN DATA	NOT IN DATA	NEG	Calb1 Cell NOT IN DATA Calb2 Cell NEG Cck Cell NOT IN DATA Lhx6 Cell NEG Nfia Cell NEG Nkx2-2 Cell NEG
325-2C	WT	ZT6 (Control)	Zona Incerta (ZI)	M	ZT6C_325_4.4_18-18P	647	ZT6C_325_4.4_18-18P647	N/A	0	N/A	0	0	N/A	2	0	N/A	N/A	N/A	0	NOT IN DATA	NEG	NOT IN DATA	NEG	NEG	NOT IN DATA	LOW	NEG	NOT IN DATA	NOT IN DATA	NOT IN DATA	NEG	Calb1 Cell NOT IN DATA Calb2 Cell NEG Cck Cell NOT IN DATA Lhx6 Cell NEG Gal Cell NOT IN DATA Nfia Cell LOW Nkx2-2 Cell NEG Nos1 Cell NOT IN DATA Penk Cell NOT IN DATA Slc32a1 Cell NEG Pvalb Cell NOT IN DATA	NOT IN DATA	NEG	NOT IN DATA	NEG	NEG	NOT IN DATA	POS	NEG	NOT IN DATA	NOT IN DATA	NOT IN DATA	NEG	Calb1 Cell NOT IN DATA Calb2 Cell NEG Cck Cell NOT IN DATA Lhx6 Cell NEG Nfia Cell POS Nkx2-2 Cell NEG
325-2C	WT	ZT6 (Control)	Zona Incerta (ZI)	M	ZT6C_325_4.4_18-18P	648	ZT6C_325_4.4_18-18P648	N/A	0	N/A	0	0	N/A	1	0	N/A	N/A	N/A	0	NOT IN DATA	NEG	NOT IN DATA	NEG	NEG	NOT IN DATA	LOW	NEG	NOT IN DATA	NOT IN DATA	NOT IN DATA	NEG	Calb1 Cell NOT IN DATA Calb2 Cell NEG Cck Cell NOT IN DATA Lhx6 Cell NEG Gal Cell NOT IN DATA Nfia Cell LOW Nkx2-2 Cell NEG Nos1 Cell NOT IN DATA Penk Cell NOT IN DATA Slc32a1 Cell NEG Pvalb Cell NOT IN DATA	NOT IN DATA	NEG	NOT IN DATA	NEG	NEG	NOT IN DATA	POS	NEG	NOT IN DATA	NOT IN DATA	NOT IN DATA	NEG	Calb1 Cell NOT IN DATA Calb2 Cell NEG Cck Cell NOT IN DATA Lhx6 Cell NEG Nfia Cell POS Nkx2-2 Cell NEG
325-2C	WT	ZT6 (Control)	Zona Incerta (ZI)	M	ZT6C_325_4.4_18-18P	649	ZT6C_325_4.4_18-18P649	N/A	0	N/A	0	0	N/A	0	0	N/A	N/A	N/A	0	NOT IN DATA	NEG	NOT IN DATA	NEG	NEG	NOT IN DATA	NEG	NEG	NOT IN DATA	NOT IN DATA	NOT IN DATA	NEG	Calb1 Cell NOT IN DATA Calb2 Cell NEG Cck Cell NOT IN DATA Lhx6 Cell NEG Gal Cell NOT IN DATA Nfia Cell NEG Nkx2-2 Cell NEG Nos1 Cell NOT IN DATA Penk Cell NOT IN DATA Slc32a1 Cell NEG Pvalb Cell NOT IN DATA	NOT IN DATA	NEG	NOT IN DATA	NEG	NEG	NOT IN DATA	NEG	NEG	NOT IN DATA	NOT IN DATA	NOT IN DATA	NEG	Calb1 Cell NOT IN DATA Calb2 Cell NEG Cck Cell NOT IN DATA Lhx6 Cell NEG Nfia Cell NEG Nkx2-2 Cell NEG
325-2C	WT	ZT6 (Control)	Zona Incerta (ZI)	M	ZT6C_325_4.4_18-18P	650	ZT6C_325_4.4_18-18P650	N/A	0	N/A	0	0	N/A	2	0	N/A	N/A	N/A	1	NOT IN DATA	NEG	NOT IN DATA	NEG	NEG	NOT IN DATA	LOW	NEG	NOT IN DATA	NOT IN DATA	NOT IN DATA	LOW	Calb1 Cell NOT IN DATA Calb2 Cell NEG Cck Cell NOT IN DATA Lhx6 Cell NEG Gal Cell NOT IN DATA Nfia Cell LOW Nkx2-2 Cell NEG Nos1 Cell NOT IN DATA Penk Cell NOT IN DATA Slc32a1 Cell LOW Pvalb Cell NOT IN DATA	NOT IN DATA	NEG	NOT IN DATA	NEG	NEG	NOT IN DATA	POS	NEG	NOT IN DATA	NOT IN DATA	NOT IN DATA	POS	Calb1 Cell NOT IN DATA Calb2 Cell NEG Cck Cell NOT IN DATA Lhx6 Cell NEG Nfia Cell POS Nkx2-2 Cell NEG
325-2C	WT	ZT6 (Control)	Zona Incerta (ZI)	M	ZT6C_325_4.4_18-18P	651	ZT6C_325_4.4_18-18P651	N/A	0	N/A	0	0	N/A	0	0	N/A	N/A	N/A	0	NOT IN DATA	NEG	NOT IN DATA	NEG	NEG	NOT IN DATA	NEG	NEG	NOT IN DATA	NOT IN DATA	NOT IN DATA	NEG	Calb1 Cell NOT IN DATA Calb2 Cell NEG Cck Cell NOT IN DATA Lhx6 Cell NEG Gal Cell NOT IN DATA Nfia Cell NEG Nkx2-2 Cell NEG Nos1 Cell NOT IN DATA Penk Cell NOT IN DATA Slc32a1 Cell NEG Pvalb Cell NOT IN DATA	NOT IN DATA	NEG	NOT IN DATA	NEG	NEG	NOT IN DATA	NEG	NEG	NOT IN DATA	NOT IN DATA	NOT IN DATA	NEG	Calb1 Cell NOT IN DATA Calb2 Cell NEG Cck Cell NOT IN DATA Lhx6 Cell NEG Nfia Cell NEG Nkx2-2 Cell NEG
325-2C	WT	ZT6 (Control)	Zona Incerta (ZI)	M	ZT6C_325_4.4_18-18P	652	ZT6C_325_4.4_18-18P652	N/A	0	N/A	0	0	N/A	0	0	N/A	N/A	N/A	0	NOT IN DATA	NEG	NOT IN DATA	NEG	NEG	NOT IN DATA	NEG	NEG	NOT IN DATA	NOT IN DATA	NOT IN DATA	NEG	Calb1 Cell NOT IN DATA Calb2 Cell NEG Cck Cell NOT IN DATA Lhx6 Cell NEG Gal Cell NOT IN DATA Nfia Cell NEG Nkx2-2 Cell NEG Nos1 Cell NOT IN DATA Penk Cell NOT IN DATA Slc32a1 Cell NEG Pvalb Cell NOT IN DATA	NOT IN DATA	NEG	NOT IN DATA	NEG	NEG	NOT IN DATA	NEG	NEG	NOT IN DATA	NOT IN DATA	NOT IN DATA	NEG	Calb1 Cell NOT IN DATA Calb2 Cell NEG Cck Cell NOT IN DATA Lhx6 Cell NEG Nfia Cell NEG Nkx2-2 Cell NEG
325-2C	WT	ZT6 (Control)	Zona Incerta (ZI)	M	ZT6C_325_4.4_18-18P	653	ZT6C_325_4.4_18-18P653	N/A	0	N/A	0	0	N/A	0	0	N/A	N/A	N/A	1	NOT IN DATA	NEG	NOT IN DATA	NEG	NEG	NOT IN DATA	NEG	NEG	NOT IN DATA	NOT IN DATA	NOT IN DATA	LOW	Calb1 Cell NOT IN DATA Calb2 Cell NEG Cck Cell NOT IN DATA Lhx6 Cell NEG Gal Cell NOT IN DATA Nfia Cell NEG Nkx2-2 Cell NEG Nos1 Cell NOT IN DATA Penk Cell NOT IN DATA Slc32a1 Cell LOW Pvalb Cell NOT IN DATA	NOT IN DATA	NEG	NOT IN DATA	NEG	NEG	NOT IN DATA	NEG	NEG	NOT IN DATA	NOT IN DATA	NOT IN DATA	POS	Calb1 Cell NOT IN DATA Calb2 Cell NEG Cck Cell NOT IN DATA Lhx6 Cell NEG Nfia Cell NEG Nkx2-2 Cell NEG
325-2C	WT	ZT6 (Control)	Zona Incerta (ZI)	M	ZT6C_325_4.4_18-18P	654	ZT6C_325_4.4_18-18P654	N/A	0	N/A	0	0	N/A	0	0	N/A	N/A	N/A	0	NOT IN DATA	NEG	NOT IN DATA	NEG	NEG	NOT IN DATA	NEG	NEG	NOT IN DATA	NOT IN DATA	NOT IN DATA	NEG	Calb1 Cell NOT IN DATA Calb2 Cell NEG Cck Cell NOT IN DATA Lhx6 Cell NEG Gal Cell NOT IN DATA Nfia Cell NEG Nkx2-2 Cell NEG Nos1 Cell NOT IN DATA Penk Cell NOT IN DATA Slc32a1 Cell NEG Pvalb Cell NOT IN DATA	NOT IN DATA	NEG	NOT IN DATA	NEG	NEG	NOT IN DATA	NEG	NEG	NOT IN DATA	NOT IN DATA	NOT IN DATA	NEG	Calb1 Cell NOT IN DATA Calb2 Cell NEG Cck Cell NOT IN DATA Lhx6 Cell NEG Nfia Cell NEG Nkx2-2 Cell NEG
325-2C	WT	ZT6 (Control)	Zona Incerta (ZI)	M	ZT6C_325_4.4_18-18P	655	ZT6C_325_4.4_18-18P655	N/A	0	N/A	0	0	N/A	3	0	N/A	N/A	N/A	1	NOT IN DATA	NEG	NOT IN DATA	NEG	NEG	NOT IN DATA	LOW	NEG	NOT IN DATA	NOT IN DATA	NOT IN DATA	LOW	Calb1 Cell NOT IN DATA Calb2 Cell NEG Cck Cell NOT IN DATA Lhx6 Cell NEG Gal Cell NOT IN DATA Nfia Cell LOW Nkx2-2 Cell NEG Nos1 Cell NOT IN DATA Penk Cell NOT IN DATA Slc32a1 Cell LOW Pvalb Cell NOT IN DATA	NOT IN DATA	NEG	NOT IN DATA	NEG	NEG	NOT IN DATA	POS	NEG	NOT IN DATA	NOT IN DATA	NOT IN DATA	POS	Calb1 Cell NOT IN DATA Calb2 Cell NEG Cck Cell NOT IN DATA Lhx6 Cell NEG Nfia Cell POS Nkx2-2 Cell NEG
325-2C	WT	ZT6 (Control)	Zona Incerta (ZI)	M	ZT6C_325_4.4_18-18P	656	ZT6C_325_4.4_18-18P656	N/A	0	N/A	0	0	N/A	0	0	N/A	N/A	N/A	0	NOT IN DATA	NEG	NOT IN DATA	NEG	NEG	NOT IN DATA	NEG	NEG	NOT IN DATA	NOT IN DATA	NOT IN DATA	NEG	Calb1 Cell NOT IN DATA Calb2 Cell NEG Cck Cell NOT IN DATA Lhx6 Cell NEG Gal Cell NOT IN DATA Nfia Cell NEG Nkx2-2 Cell NEG Nos1 Cell NOT IN DATA Penk Cell NOT IN DATA Slc32a1 Cell NEG Pvalb Cell NOT IN DATA	NOT IN DATA	NEG	NOT IN DATA	NEG	NEG	NOT IN DATA	NEG	NEG	NOT IN DATA	NOT IN DATA	NOT IN DATA	NEG	Calb1 Cell NOT IN DATA Calb2 Cell NEG Cck Cell NOT IN DATA Lhx6 Cell NEG Nfia Cell NEG Nkx2-2 Cell NEG
325-2C	WT	ZT6 (Control)	Zona Incerta (ZI)	M	ZT6C_325_4.4_18-18P	657	ZT6C_325_4.4_18-18P657	N/A	0	N/A	0	0	N/A	1	1	N/A	N/A	N/A	0	NOT IN DATA	NEG	NOT IN DATA	NEG	NEG	NOT IN DATA	LOW	LOW	NOT IN DATA	NOT IN DATA	NOT IN DATA	NEG	Calb1 Cell NOT IN DATA Calb2 Cell NEG Cck Cell NOT IN DATA Lhx6 Cell NEG Gal Cell NOT IN DATA Nfia Cell LOW Nkx2-2 Cell LOW Nos1 Cell NOT IN DATA Penk Cell NOT IN DATA Slc32a1 Cell NEG Pvalb Cell NOT IN DATA	NOT IN DATA	NEG	NOT IN DATA	NEG	NEG	NOT IN DATA	POS	POS	NOT IN DATA	NOT IN DATA	NOT IN DATA	NEG	Calb1 Cell NOT IN DATA Calb2 Cell NEG Cck Cell NOT IN DATA Lhx6 Cell NEG Nfia Cell POS Nkx2-2 Cell POS
325-2C	WT	ZT6 (Control)	Zona Incerta (ZI)	M	ZT6C_325_4.4_18-18P	658	ZT6C_325_4.4_18-18P658	N/A	0	N/A	0	0	N/A	0	0	N/A	N/A	N/A	0	NOT IN DATA	NEG	NOT IN DATA	NEG	NEG	NOT IN DATA	NEG	NEG	NOT IN DATA	NOT IN DATA	NOT IN DATA	NEG	Calb1 Cell NOT IN DATA Calb2 Cell NEG Cck Cell NOT IN DATA Lhx6 Cell NEG Gal Cell NOT IN DATA Nfia Cell NEG Nkx2-2 Cell NEG Nos1 Cell NOT IN DATA Penk Cell NOT IN DATA Slc32a1 Cell NEG Pvalb Cell NOT IN DATA	NOT IN DATA	NEG	NOT IN DATA	NEG	NEG	NOT IN DATA	NEG	NEG	NOT IN DATA	NOT IN DATA	NOT IN DATA	NEG	Calb1 Cell NOT IN DATA Calb2 Cell NEG Cck Cell NOT IN DATA Lhx6 Cell NEG Nfia Cell NEG Nkx2-2 Cell NEG
325-2C	WT	ZT6 (Control)	Zona Incerta (ZI)	M	ZT6C_325_4.4_18-18P	659	ZT6C_325_4.4_18-18P659	N/A	0	N/A	0	0	N/A	1	0	N/A	N/A	N/A	0	NOT IN DATA	NEG	NOT IN DATA	NEG	NEG	NOT IN DATA	LOW	NEG	NOT IN DATA	NOT IN DATA	NOT IN DATA	NEG	Calb1 Cell NOT IN DATA Calb2 Cell NEG Cck Cell NOT IN DATA Lhx6 Cell NEG Gal Cell NOT IN DATA Nfia Cell LOW Nkx2-2 Cell NEG Nos1 Cell NOT IN DATA Penk Cell NOT IN DATA Slc32a1 Cell NEG Pvalb Cell NOT IN DATA	NOT IN DATA	NEG	NOT IN DATA	NEG	NEG	NOT IN DATA	POS	NEG	NOT IN DATA	NOT IN DATA	NOT IN DATA	NEG	Calb1 Cell NOT IN DATA Calb2 Cell NEG Cck Cell NOT IN DATA Lhx6 Cell NEG Nfia Cell POS Nkx2-2 Cell NEG
325-2C	WT	ZT6 (Control)	Zona Incerta (ZI)	M	ZT6C_325_4.4_18-18P	660	ZT6C_325_4.4_18-18P660	N/A	0	N/A	0	0	N/A	0	0	N/A	N/A	N/A	0	NOT IN DATA	NEG	NOT IN DATA	NEG	NEG	NOT IN DATA	NEG	NEG	NOT IN DATA	NOT IN DATA	NOT IN DATA	NEG	Calb1 Cell NOT IN DATA Calb2 Cell NEG Cck Cell NOT IN DATA Lhx6 Cell NEG Gal Cell NOT IN DATA Nfia Cell NEG Nkx2-2 Cell NEG Nos1 Cell NOT IN DATA Penk Cell NOT IN DATA Slc32a1 Cell NEG Pvalb Cell NOT IN DATA	NOT IN DATA	NEG	NOT IN DATA	NEG	NEG	NOT IN DATA	NEG	NEG	NOT IN DATA	NOT IN DATA	NOT IN DATA	NEG	Calb1 Cell NOT IN DATA Calb2 Cell NEG Cck Cell NOT IN DATA Lhx6 Cell NEG Nfia Cell NEG Nkx2-2 Cell NEG
325-2C	WT	ZT6 (Control)	Zona Incerta (ZI)	M	ZT6C_325_4.4_18-18P	661	ZT6C_325_4.4_18-18P661	N/A	0	N/A	0	0	N/A	0	1	N/A	N/A	N/A	0	NOT IN DATA	NEG	NOT IN DATA	NEG	NEG	NOT IN DATA	NEG	LOW	NOT IN DATA	NOT IN DATA	NOT IN DATA	NEG	Calb1 Cell NOT IN DATA Calb2 Cell NEG Cck Cell NOT IN DATA Lhx6 Cell NEG Gal Cell NOT IN DATA Nfia Cell NEG Nkx2-2 Cell LOW Nos1 Cell NOT IN DATA Penk Cell NOT IN DATA Slc32a1 Cell NEG Pvalb Cell NOT IN DATA	NOT IN DATA	NEG	NOT IN DATA	NEG	NEG	NOT IN DATA	NEG	POS	NOT IN DATA	NOT IN DATA	NOT IN DATA	NEG	Calb1 Cell NOT IN DATA Calb2 Cell NEG Cck Cell NOT IN DATA Lhx6 Cell NEG Nfia Cell NEG Nkx2-2 Cell POS
325-2C	WT	ZT6 (Control)	Zona Incerta (ZI)	M	ZT6C_325_4.4_18-18P	662	ZT6C_325_4.4_18-18P662	N/A	0	N/A	0	0	N/A	1	0	N/A	N/A	N/A	0	NOT IN DATA	NEG	NOT IN DATA	NEG	NEG	NOT IN DATA	LOW	NEG	NOT IN DATA	NOT IN DATA	NOT IN DATA	NEG	Calb1 Cell NOT IN DATA Calb2 Cell NEG Cck Cell NOT IN DATA Lhx6 Cell NEG Gal Cell NOT IN DATA Nfia Cell LOW Nkx2-2 Cell NEG Nos1 Cell NOT IN DATA Penk Cell NOT IN DATA Slc32a1 Cell NEG Pvalb Cell NOT IN DATA	NOT IN DATA	NEG	NOT IN DATA	NEG	NEG	NOT IN DATA	POS	NEG	NOT IN DATA	NOT IN DATA	NOT IN DATA	NEG	Calb1 Cell NOT IN DATA Calb2 Cell NEG Cck Cell NOT IN DATA Lhx6 Cell NEG Nfia Cell POS Nkx2-2 Cell NEG
325-2C	WT	ZT6 (Control)	Zona Incerta (ZI)	M	ZT6C_325_4.4_18-18P	663	ZT6C_325_4.4_18-18P663	N/A	0	N/A	0	0	N/A	0	0	N/A	N/A	N/A	0	NOT IN DATA	NEG	NOT IN DATA	NEG	NEG	NOT IN DATA	NEG	NEG	NOT IN DATA	NOT IN DATA	NOT IN DATA	NEG	Calb1 Cell NOT IN DATA Calb2 Cell NEG Cck Cell NOT IN DATA Lhx6 Cell NEG Gal Cell NOT IN DATA Nfia Cell NEG Nkx2-2 Cell NEG Nos1 Cell NOT IN DATA Penk Cell NOT IN DATA Slc32a1 Cell NEG Pvalb Cell NOT IN DATA	NOT IN DATA	NEG	NOT IN DATA	NEG	NEG	NOT IN DATA	NEG	NEG	NOT IN DATA	NOT IN DATA	NOT IN DATA	NEG	Calb1 Cell NOT IN DATA Calb2 Cell NEG Cck Cell NOT IN DATA Lhx6 Cell NEG Nfia Cell NEG Nkx2-2 Cell NEG
325-2C	WT	ZT6 (Control)	Zona Incerta (ZI)	M	ZT6C_325_4.4_18-18P	664	ZT6C_325_4.4_18-18P664	N/A	0	N/A	0	0	N/A	0	0	N/A	N/A	N/A	1	NOT IN DATA	NEG	NOT IN DATA	NEG	NEG	NOT IN DATA	NEG	NEG	NOT IN DATA	NOT IN DATA	NOT IN DATA	LOW	Calb1 Cell NOT IN DATA Calb2 Cell NEG Cck Cell NOT IN DATA Lhx6 Cell NEG Gal Cell NOT IN DATA Nfia Cell NEG Nkx2-2 Cell NEG Nos1 Cell NOT IN DATA Penk Cell NOT IN DATA Slc32a1 Cell LOW Pvalb Cell NOT IN DATA	NOT IN DATA	NEG	NOT IN DATA	NEG	NEG	NOT IN DATA	NEG	NEG	NOT IN DATA	NOT IN DATA	NOT IN DATA	POS	Calb1 Cell NOT IN DATA Calb2 Cell NEG Cck Cell NOT IN DATA Lhx6 Cell NEG Nfia Cell NEG Nkx2-2 Cell NEG
325-2C	WT	ZT6 (Control)	Zona Incerta (ZI)	M	ZT6C_325_4.4_18-18P	665	ZT6C_325_4.4_18-18P665	N/A	0	N/A	0	0	N/A	0	0	N/A	N/A	N/A	0	NOT IN DATA	NEG	NOT IN DATA	NEG	NEG	NOT IN DATA	NEG	NEG	NOT IN DATA	NOT IN DATA	NOT IN DATA	NEG	Calb1 Cell NOT IN DATA Calb2 Cell NEG Cck Cell NOT IN DATA Lhx6 Cell NEG Gal Cell NOT IN DATA Nfia Cell NEG Nkx2-2 Cell NEG Nos1 Cell NOT IN DATA Penk Cell NOT IN DATA Slc32a1 Cell NEG Pvalb Cell NOT IN DATA	NOT IN DATA	NEG	NOT IN DATA	NEG	NEG	NOT IN DATA	NEG	NEG	NOT IN DATA	NOT IN DATA	NOT IN DATA	NEG	Calb1 Cell NOT IN DATA Calb2 Cell NEG Cck Cell NOT IN DATA Lhx6 Cell NEG Nfia Cell NEG Nkx2-2 Cell NEG
325-2C	WT	ZT6 (Control)	Zona Incerta (ZI)	M	ZT6C_325_4.4_18-18P	666	ZT6C_325_4.4_18-18P666	N/A	0	N/A	0	0	N/A	0	0	N/A	N/A	N/A	1	NOT IN DATA	NEG	NOT IN DATA	NEG	NEG	NOT IN DATA	NEG	NEG	NOT IN DATA	NOT IN DATA	NOT IN DATA	LOW	Calb1 Cell NOT IN DATA Calb2 Cell NEG Cck Cell NOT IN DATA Lhx6 Cell NEG Gal Cell NOT IN DATA Nfia Cell NEG Nkx2-2 Cell NEG Nos1 Cell NOT IN DATA Penk Cell NOT IN DATA Slc32a1 Cell LOW Pvalb Cell NOT IN DATA	NOT IN DATA	NEG	NOT IN DATA	NEG	NEG	NOT IN DATA	NEG	NEG	NOT IN DATA	NOT IN DATA	NOT IN DATA	POS	Calb1 Cell NOT IN DATA Calb2 Cell NEG Cck Cell NOT IN DATA Lhx6 Cell NEG Nfia Cell NEG Nkx2-2 Cell NEG
325-2C	WT	ZT6 (Control)	Zona Incerta (ZI)	M	ZT6C_325_4.4_18-18P	667	ZT6C_325_4.4_18-18P667	N/A	0	N/A	0	0	N/A	0	0	N/A	N/A	N/A	0	NOT IN DATA	NEG	NOT IN DATA	NEG	NEG	NOT IN DATA	NEG	NEG	NOT IN DATA	NOT IN DATA	NOT IN DATA	NEG	Calb1 Cell NOT IN DATA Calb2 Cell NEG Cck Cell NOT IN DATA Lhx6 Cell NEG Gal Cell NOT IN DATA Nfia Cell NEG Nkx2-2 Cell NEG Nos1 Cell NOT IN DATA Penk Cell NOT IN DATA Slc32a1 Cell NEG Pvalb Cell NOT IN DATA	NOT IN DATA	NEG	NOT IN DATA	NEG	NEG	NOT IN DATA	NEG	NEG	NOT IN DATA	NOT IN DATA	NOT IN DATA	NEG	Calb1 Cell NOT IN DATA Calb2 Cell NEG Cck Cell NOT IN DATA Lhx6 Cell NEG Nfia Cell NEG Nkx2-2 Cell NEG
325-2C	WT	ZT6 (Control)	Zona Incerta (ZI)	M	ZT6C_325_4.4_18-18P	668	ZT6C_325_4.4_18-18P668	N/A	0	N/A	0	0	N/A	1	0	N/A	N/A	N/A	0	NOT IN DATA	NEG	NOT IN DATA	NEG	NEG	NOT IN DATA	LOW	NEG	NOT IN DATA	NOT IN DATA	NOT IN DATA	NEG	Calb1 Cell NOT IN DATA Calb2 Cell NEG Cck Cell NOT IN DATA Lhx6 Cell NEG Gal Cell NOT IN DATA Nfia Cell LOW Nkx2-2 Cell NEG Nos1 Cell NOT IN DATA Penk Cell NOT IN DATA Slc32a1 Cell NEG Pvalb Cell NOT IN DATA	NOT IN DATA	NEG	NOT IN DATA	NEG	NEG	NOT IN DATA	POS	NEG	NOT IN DATA	NOT IN DATA	NOT IN DATA	NEG	Calb1 Cell NOT IN DATA Calb2 Cell NEG Cck Cell NOT IN DATA Lhx6 Cell NEG Nfia Cell POS Nkx2-2 Cell NEG
325-2C	WT	ZT6 (Control)	Zona Incerta (ZI)	M	ZT6C_325_4.4_18-18P	669	ZT6C_325_4.4_18-18P669	N/A	0	N/A	0	0	N/A	1	0	N/A	N/A	N/A	0	NOT IN DATA	NEG	NOT IN DATA	NEG	NEG	NOT IN DATA	LOW	NEG	NOT IN DATA	NOT IN DATA	NOT IN DATA	NEG	Calb1 Cell NOT IN DATA Calb2 Cell NEG Cck Cell NOT IN DATA Lhx6 Cell NEG Gal Cell NOT IN DATA Nfia Cell LOW Nkx2-2 Cell NEG Nos1 Cell NOT IN DATA Penk Cell NOT IN DATA Slc32a1 Cell NEG Pvalb Cell NOT IN DATA	NOT IN DATA	NEG	NOT IN DATA	NEG	NEG	NOT IN DATA	POS	NEG	NOT IN DATA	NOT IN DATA	NOT IN DATA	NEG	Calb1 Cell NOT IN DATA Calb2 Cell NEG Cck Cell NOT IN DATA Lhx6 Cell NEG Nfia Cell POS Nkx2-2 Cell NEG
325-2C	WT	ZT6 (Control)	Zona Incerta (ZI)	M	ZT6C_325_4.4_18-18P	670	ZT6C_325_4.4_18-18P670	N/A	0	N/A	0	0	N/A	0	0	N/A	N/A	N/A	2	NOT IN DATA	NEG	NOT IN DATA	NEG	NEG	NOT IN DATA	NEG	NEG	NOT IN DATA	NOT IN DATA	NOT IN DATA	LOW	Calb1 Cell NOT IN DATA Calb2 Cell NEG Cck Cell NOT IN DATA Lhx6 Cell NEG Gal Cell NOT IN DATA Nfia Cell NEG Nkx2-2 Cell NEG Nos1 Cell NOT IN DATA Penk Cell NOT IN DATA Slc32a1 Cell LOW Pvalb Cell NOT IN DATA	NOT IN DATA	NEG	NOT IN DATA	NEG	NEG	NOT IN DATA	NEG	NEG	NOT IN DATA	NOT IN DATA	NOT IN DATA	POS	Calb1 Cell NOT IN DATA Calb2 Cell NEG Cck Cell NOT IN DATA Lhx6 Cell NEG Nfia Cell NEG Nkx2-2 Cell NEG
325-2C	WT	ZT6 (Control)	Zona Incerta (ZI)	M	ZT6C_325_4.4_18-18P	671	ZT6C_325_4.4_18-18P671	N/A	0	N/A	0	0	N/A	0	0	N/A	N/A	N/A	0	NOT IN DATA	NEG	NOT IN DATA	NEG	NEG	NOT IN DATA	NEG	NEG	NOT IN DATA	NOT IN DATA	NOT IN DATA	NEG	Calb1 Cell NOT IN DATA Calb2 Cell NEG Cck Cell NOT IN DATA Lhx6 Cell NEG Gal Cell NOT IN DATA Nfia Cell NEG Nkx2-2 Cell NEG Nos1 Cell NOT IN DATA Penk Cell NOT IN DATA Slc32a1 Cell NEG Pvalb Cell NOT IN DATA	NOT IN DATA	NEG	NOT IN DATA	NEG	NEG	NOT IN DATA	NEG	NEG	NOT IN DATA	NOT IN DATA	NOT IN DATA	NEG	Calb1 Cell NOT IN DATA Calb2 Cell NEG Cck Cell NOT IN DATA Lhx6 Cell NEG Nfia Cell NEG Nkx2-2 Cell NEG
325-2C	WT	ZT6 (Control)	Zona Incerta (ZI)	M	ZT6C_325_4.4_18-18P	672	ZT6C_325_4.4_18-18P672	N/A	0	N/A	0	0	N/A	0	0	N/A	N/A	N/A	0	NOT IN DATA	NEG	NOT IN DATA	NEG	NEG	NOT IN DATA	NEG	NEG	NOT IN DATA	NOT IN DATA	NOT IN DATA	NEG	Calb1 Cell NOT IN DATA Calb2 Cell NEG Cck Cell NOT IN DATA Lhx6 Cell NEG Gal Cell NOT IN DATA Nfia Cell NEG Nkx2-2 Cell NEG Nos1 Cell NOT IN DATA Penk Cell NOT IN DATA Slc32a1 Cell NEG Pvalb Cell NOT IN DATA	NOT IN DATA	NEG	NOT IN DATA	NEG	NEG	NOT IN DATA	NEG	NEG	NOT IN DATA	NOT IN DATA	NOT IN DATA	NEG	Calb1 Cell NOT IN DATA Calb2 Cell NEG Cck Cell NOT IN DATA Lhx6 Cell NEG Nfia Cell NEG Nkx2-2 Cell NEG
325-2C	WT	ZT6 (Control)	Zona Incerta (ZI)	M	ZT6C_325_4.4_18-18P	673	ZT6C_325_4.4_18-18P673	N/A	0	N/A	0	0	N/A	0	0	N/A	N/A	N/A	0	NOT IN DATA	NEG	NOT IN DATA	NEG	NEG	NOT IN DATA	NEG	NEG	NOT IN DATA	NOT IN DATA	NOT IN DATA	NEG	Calb1 Cell NOT IN DATA Calb2 Cell NEG Cck Cell NOT IN DATA Lhx6 Cell NEG Gal Cell NOT IN DATA Nfia Cell NEG Nkx2-2 Cell NEG Nos1 Cell NOT IN DATA Penk Cell NOT IN DATA Slc32a1 Cell NEG Pvalb Cell NOT IN DATA	NOT IN DATA	NEG	NOT IN DATA	NEG	NEG	NOT IN DATA	NEG	NEG	NOT IN DATA	NOT IN DATA	NOT IN DATA	NEG	Calb1 Cell NOT IN DATA Calb2 Cell NEG Cck Cell NOT IN DATA Lhx6 Cell NEG Nfia Cell NEG Nkx2-2 Cell NEG
325-2C	WT	ZT6 (Control)	Zona Incerta (ZI)	M	ZT6C_325_4.4_18-18P	674	ZT6C_325_4.4_18-18P674	N/A	0	N/A	0	0	N/A	0	0	N/A	N/A	N/A	0	NOT IN DATA	NEG	NOT IN DATA	NEG	NEG	NOT IN DATA	NEG	NEG	NOT IN DATA	NOT IN DATA	NOT IN DATA	NEG	Calb1 Cell NOT IN DATA Calb2 Cell NEG Cck Cell NOT IN DATA Lhx6 Cell NEG Gal Cell NOT IN DATA Nfia Cell NEG Nkx2-2 Cell NEG Nos1 Cell NOT IN DATA Penk Cell NOT IN DATA Slc32a1 Cell NEG Pvalb Cell NOT IN DATA	NOT IN DATA	NEG	NOT IN DATA	NEG	NEG	NOT IN DATA	NEG	NEG	NOT IN DATA	NOT IN DATA	NOT IN DATA	NEG	Calb1 Cell NOT IN DATA Calb2 Cell NEG Cck Cell NOT IN DATA Lhx6 Cell NEG Nfia Cell NEG Nkx2-2 Cell NEG
325-2C	WT	ZT6 (Control)	Zona Incerta (ZI)	M	ZT6C_325_4.4_18-18P	675	ZT6C_325_4.4_18-18P675	N/A	0	N/A	0	0	N/A	1	0	N/A	N/A	N/A	0	NOT IN DATA	NEG	NOT IN DATA	NEG	NEG	NOT IN DATA	LOW	NEG	NOT IN DATA	NOT IN DATA	NOT IN DATA	NEG	Calb1 Cell NOT IN DATA Calb2 Cell NEG Cck Cell NOT IN DATA Lhx6 Cell NEG Gal Cell NOT IN DATA Nfia Cell LOW Nkx2-2 Cell NEG Nos1 Cell NOT IN DATA Penk Cell NOT IN DATA Slc32a1 Cell NEG Pvalb Cell NOT IN DATA	NOT IN DATA	NEG	NOT IN DATA	NEG	NEG	NOT IN DATA	POS	NEG	NOT IN DATA	NOT IN DATA	NOT IN DATA	NEG	Calb1 Cell NOT IN DATA Calb2 Cell NEG Cck Cell NOT IN DATA Lhx6 Cell NEG Nfia Cell POS Nkx2-2 Cell NEG
325-2C	WT	ZT6 (Control)	Zona Incerta (ZI)	M	ZT6C_325_4.4_18-18P	676	ZT6C_325_4.4_18-18P676	N/A	0	N/A	0	0	N/A	0	0	N/A	N/A	N/A	0	NOT IN DATA	NEG	NOT IN DATA	NEG	NEG	NOT IN DATA	NEG	NEG	NOT IN DATA	NOT IN DATA	NOT IN DATA	NEG	Calb1 Cell NOT IN DATA Calb2 Cell NEG Cck Cell NOT IN DATA Lhx6 Cell NEG Gal Cell NOT IN DATA Nfia Cell NEG Nkx2-2 Cell NEG Nos1 Cell NOT IN DATA Penk Cell NOT IN DATA Slc32a1 Cell NEG Pvalb Cell NOT IN DATA	NOT IN DATA	NEG	NOT IN DATA	NEG	NEG	NOT IN DATA	NEG	NEG	NOT IN DATA	NOT IN DATA	NOT IN DATA	NEG	Calb1 Cell NOT IN DATA Calb2 Cell NEG Cck Cell NOT IN DATA Lhx6 Cell NEG Nfia Cell NEG Nkx2-2 Cell NEG
325-2C	WT	ZT6 (Control)	Zona Incerta (ZI)	M	ZT6C_325_4.4_18-18P	677	ZT6C_325_4.4_18-18P677	N/A	0	N/A	0	0	N/A	0	0	N/A	N/A	N/A	0	NOT IN DATA	NEG	NOT IN DATA	NEG	NEG	NOT IN DATA	NEG	NEG	NOT IN DATA	NOT IN DATA	NOT IN DATA	NEG	Calb1 Cell NOT IN DATA Calb2 Cell NEG Cck Cell NOT IN DATA Lhx6 Cell NEG Gal Cell NOT IN DATA Nfia Cell NEG Nkx2-2 Cell NEG Nos1 Cell NOT IN DATA Penk Cell NOT IN DATA Slc32a1 Cell NEG Pvalb Cell NOT IN DATA	NOT IN DATA	NEG	NOT IN DATA	NEG	NEG	NOT IN DATA	NEG	NEG	NOT IN DATA	NOT IN DATA	NOT IN DATA	NEG	Calb1 Cell NOT IN DATA Calb2 Cell NEG Cck Cell NOT IN DATA Lhx6 Cell NEG Nfia Cell NEG Nkx2-2 Cell NEG
325-2C	WT	ZT6 (Control)	Zona Incerta (ZI)	M	ZT6C_325_4.4_18-18P	678	ZT6C_325_4.4_18-18P678	N/A	0	N/A	0	0	N/A	0	0	N/A	N/A	N/A	0	NOT IN DATA	NEG	NOT IN DATA	NEG	NEG	NOT IN DATA	NEG	NEG	NOT IN DATA	NOT IN DATA	NOT IN DATA	NEG	Calb1 Cell NOT IN DATA Calb2 Cell NEG Cck Cell NOT IN DATA Lhx6 Cell NEG Gal Cell NOT IN DATA Nfia Cell NEG Nkx2-2 Cell NEG Nos1 Cell NOT IN DATA Penk Cell NOT IN DATA Slc32a1 Cell NEG Pvalb Cell NOT IN DATA	NOT IN DATA	NEG	NOT IN DATA	NEG	NEG	NOT IN DATA	NEG	NEG	NOT IN DATA	NOT IN DATA	NOT IN DATA	NEG	Calb1 Cell NOT IN DATA Calb2 Cell NEG Cck Cell NOT IN DATA Lhx6 Cell NEG Nfia Cell NEG Nkx2-2 Cell NEG
325-2C	WT	ZT6 (Control)	Zona Incerta (ZI)	M	ZT6C_325_4.4_18-18P	679	ZT6C_325_4.4_18-18P679	N/A	0	N/A	0	0	N/A	0	0	N/A	N/A	N/A	0	NOT IN DATA	NEG	NOT IN DATA	NEG	NEG	NOT IN DATA	NEG	NEG	NOT IN DATA	NOT IN DATA	NOT IN DATA	NEG	Calb1 Cell NOT IN DATA Calb2 Cell NEG Cck Cell NOT IN DATA Lhx6 Cell NEG Gal Cell NOT IN DATA Nfia Cell NEG Nkx2-2 Cell NEG Nos1 Cell NOT IN DATA Penk Cell NOT IN DATA Slc32a1 Cell NEG Pvalb Cell NOT IN DATA	NOT IN DATA	NEG	NOT IN DATA	NEG	NEG	NOT IN DATA	NEG	NEG	NOT IN DATA	NOT IN DATA	NOT IN DATA	NEG	Calb1 Cell NOT IN DATA Calb2 Cell NEG Cck Cell NOT IN DATA Lhx6 Cell NEG Nfia Cell NEG Nkx2-2 Cell NEG
325-2C	WT	ZT6 (Control)	Zona Incerta (ZI)	M	ZT6C_325_4.4_18-18P	680	ZT6C_325_4.4_18-18P680	N/A	0	N/A	0	0	N/A	0	0	N/A	N/A	N/A	0	NOT IN DATA	NEG	NOT IN DATA	NEG	NEG	NOT IN DATA	NEG	NEG	NOT IN DATA	NOT IN DATA	NOT IN DATA	NEG	Calb1 Cell NOT IN DATA Calb2 Cell NEG Cck Cell NOT IN DATA Lhx6 Cell NEG Gal Cell NOT IN DATA Nfia Cell NEG Nkx2-2 Cell NEG Nos1 Cell NOT IN DATA Penk Cell NOT IN DATA Slc32a1 Cell NEG Pvalb Cell NOT IN DATA	NOT IN DATA	NEG	NOT IN DATA	NEG	NEG	NOT IN DATA	NEG	NEG	NOT IN DATA	NOT IN DATA	NOT IN DATA	NEG	Calb1 Cell NOT IN DATA Calb2 Cell NEG Cck Cell NOT IN DATA Lhx6 Cell NEG Nfia Cell NEG Nkx2-2 Cell NEG
325-2C	WT	ZT6 (Control)	Zona Incerta (ZI)	M	ZT6C_325_4.4_18-18P	681	ZT6C_325_4.4_18-18P681	N/A	0	N/A	0	0	N/A	0	0	N/A	N/A	N/A	0	NOT IN DATA	NEG	NOT IN DATA	NEG	NEG	NOT IN DATA	NEG	NEG	NOT IN DATA	NOT IN DATA	NOT IN DATA	NEG	Calb1 Cell NOT IN DATA Calb2 Cell NEG Cck Cell NOT IN DATA Lhx6 Cell NEG Gal Cell NOT IN DATA Nfia Cell NEG Nkx2-2 Cell NEG Nos1 Cell NOT IN DATA Penk Cell NOT IN DATA Slc32a1 Cell NEG Pvalb Cell NOT IN DATA	NOT IN DATA	NEG	NOT IN DATA	NEG	NEG	NOT IN DATA	NEG	NEG	NOT IN DATA	NOT IN DATA	NOT IN DATA	NEG	Calb1 Cell NOT IN DATA Calb2 Cell NEG Cck Cell NOT IN DATA Lhx6 Cell NEG Nfia Cell NEG Nkx2-2 Cell NEG
325-2C	WT	ZT6 (Control)	Zona Incerta (ZI)	M	ZT6C_325_4.4_18-18P	682	ZT6C_325_4.4_18-18P682	N/A	0	N/A	0	0	N/A	0	0	N/A	N/A	N/A	0	NOT IN DATA	NEG	NOT IN DATA	NEG	NEG	NOT IN DATA	NEG	NEG	NOT IN DATA	NOT IN DATA	NOT IN DATA	NEG	Calb1 Cell NOT IN DATA Calb2 Cell NEG Cck Cell NOT IN DATA Lhx6 Cell NEG Gal Cell NOT IN DATA Nfia Cell NEG Nkx2-2 Cell NEG Nos1 Cell NOT IN DATA Penk Cell NOT IN DATA Slc32a1 Cell NEG Pvalb Cell NOT IN DATA	NOT IN DATA	NEG	NOT IN DATA	NEG	NEG	NOT IN DATA	NEG	NEG	NOT IN DATA	NOT IN DATA	NOT IN DATA	NEG	Calb1 Cell NOT IN DATA Calb2 Cell NEG Cck Cell NOT IN DATA Lhx6 Cell NEG Nfia Cell NEG Nkx2-2 Cell NEG
325-2C	WT	ZT6 (Control)	Zona Incerta (ZI)	M	ZT6C_325_4.4_18-18P	683	ZT6C_325_4.4_18-18P683	N/A	0	N/A	0	0	N/A	1	0	N/A	N/A	N/A	1	NOT IN DATA	NEG	NOT IN DATA	NEG	NEG	NOT IN DATA	LOW	NEG	NOT IN DATA	NOT IN DATA	NOT IN DATA	LOW	Calb1 Cell NOT IN DATA Calb2 Cell NEG Cck Cell NOT IN DATA Lhx6 Cell NEG Gal Cell NOT IN DATA Nfia Cell LOW Nkx2-2 Cell NEG Nos1 Cell NOT IN DATA Penk Cell NOT IN DATA Slc32a1 Cell LOW Pvalb Cell NOT IN DATA	NOT IN DATA	NEG	NOT IN DATA	NEG	NEG	NOT IN DATA	POS	NEG	NOT IN DATA	NOT IN DATA	NOT IN DATA	POS	Calb1 Cell NOT IN DATA Calb2 Cell NEG Cck Cell NOT IN DATA Lhx6 Cell NEG Nfia Cell POS Nkx2-2 Cell NEG
325-2C	WT	ZT6 (Control)	Zona Incerta (ZI)	M	ZT6C_325_4.4_18-18P	684	ZT6C_325_4.4_18-18P684	N/A	0	N/A	0	0	N/A	1	0	N/A	N/A	N/A	0	NOT IN DATA	NEG	NOT IN DATA	NEG	NEG	NOT IN DATA	LOW	NEG	NOT IN DATA	NOT IN DATA	NOT IN DATA	NEG	Calb1 Cell NOT IN DATA Calb2 Cell NEG Cck Cell NOT IN DATA Lhx6 Cell NEG Gal Cell NOT IN DATA Nfia Cell LOW Nkx2-2 Cell NEG Nos1 Cell NOT IN DATA Penk Cell NOT IN DATA Slc32a1 Cell NEG Pvalb Cell NOT IN DATA	NOT IN DATA	NEG	NOT IN DATA	NEG	NEG	NOT IN DATA	POS	NEG	NOT IN DATA	NOT IN DATA	NOT IN DATA	NEG	Calb1 Cell NOT IN DATA Calb2 Cell NEG Cck Cell NOT IN DATA Lhx6 Cell NEG Nfia Cell POS Nkx2-2 Cell NEG
325-2C	WT	ZT6 (Control)	Zona Incerta (ZI)	M	ZT6C_325_4.4_18-18P	685	ZT6C_325_4.4_18-18P685	N/A	0	N/A	0	0	N/A	0	0	N/A	N/A	N/A	0	NOT IN DATA	NEG	NOT IN DATA	NEG	NEG	NOT IN DATA	NEG	NEG	NOT IN DATA	NOT IN DATA	NOT IN DATA	NEG	Calb1 Cell NOT IN DATA Calb2 Cell NEG Cck Cell NOT IN DATA Lhx6 Cell NEG Gal Cell NOT IN DATA Nfia Cell NEG Nkx2-2 Cell NEG Nos1 Cell NOT IN DATA Penk Cell NOT IN DATA Slc32a1 Cell NEG Pvalb Cell NOT IN DATA	NOT IN DATA	NEG	NOT IN DATA	NEG	NEG	NOT IN DATA	NEG	NEG	NOT IN DATA	NOT IN DATA	NOT IN DATA	NEG	Calb1 Cell NOT IN DATA Calb2 Cell NEG Cck Cell NOT IN DATA Lhx6 Cell NEG Nfia Cell NEG Nkx2-2 Cell NEG
325-2C	WT	ZT6 (Control)	Zona Incerta (ZI)	M	ZT6C_325_4.4_18-18P	686	ZT6C_325_4.4_18-18P686	N/A	0	N/A	0	0	N/A	0	0	N/A	N/A	N/A	0	NOT IN DATA	NEG	NOT IN DATA	NEG	NEG	NOT IN DATA	NEG	NEG	NOT IN DATA	NOT IN DATA	NOT IN DATA	NEG	Calb1 Cell NOT IN DATA Calb2 Cell NEG Cck Cell NOT IN DATA Lhx6 Cell NEG Gal Cell NOT IN DATA Nfia Cell NEG Nkx2-2 Cell NEG Nos1 Cell NOT IN DATA Penk Cell NOT IN DATA Slc32a1 Cell NEG Pvalb Cell NOT IN DATA	NOT IN DATA	NEG	NOT IN DATA	NEG	NEG	NOT IN DATA	NEG	NEG	NOT IN DATA	NOT IN DATA	NOT IN DATA	NEG	Calb1 Cell NOT IN DATA Calb2 Cell NEG Cck Cell NOT IN DATA Lhx6 Cell NEG Nfia Cell NEG Nkx2-2 Cell NEG
325-2C	WT	ZT6 (Control)	Zona Incerta (ZI)	M	ZT6C_325_4.4_18-18P	687	ZT6C_325_4.4_18-18P687	N/A	0	N/A	0	0	N/A	0	0	N/A	N/A	N/A	2	NOT IN DATA	NEG	NOT IN DATA	NEG	NEG	NOT IN DATA	NEG	NEG	NOT IN DATA	NOT IN DATA	NOT IN DATA	LOW	Calb1 Cell NOT IN DATA Calb2 Cell NEG Cck Cell NOT IN DATA Lhx6 Cell NEG Gal Cell NOT IN DATA Nfia Cell NEG Nkx2-2 Cell NEG Nos1 Cell NOT IN DATA Penk Cell NOT IN DATA Slc32a1 Cell LOW Pvalb Cell NOT IN DATA	NOT IN DATA	NEG	NOT IN DATA	NEG	NEG	NOT IN DATA	NEG	NEG	NOT IN DATA	NOT IN DATA	NOT IN DATA	POS	Calb1 Cell NOT IN DATA Calb2 Cell NEG Cck Cell NOT IN DATA Lhx6 Cell NEG Nfia Cell NEG Nkx2-2 Cell NEG
325-2C	WT	ZT6 (Control)	Zona Incerta (ZI)	M	ZT6C_325_4.4_18-18P	688	ZT6C_325_4.4_18-18P688	N/A	0	N/A	0	0	N/A	0	0	N/A	N/A	N/A	0	NOT IN DATA	NEG	NOT IN DATA	NEG	NEG	NOT IN DATA	NEG	NEG	NOT IN DATA	NOT IN DATA	NOT IN DATA	NEG	Calb1 Cell NOT IN DATA Calb2 Cell NEG Cck Cell NOT IN DATA Lhx6 Cell NEG Gal Cell NOT IN DATA Nfia Cell NEG Nkx2-2 Cell NEG Nos1 Cell NOT IN DATA Penk Cell NOT IN DATA Slc32a1 Cell NEG Pvalb Cell NOT IN DATA	NOT IN DATA	NEG	NOT IN DATA	NEG	NEG	NOT IN DATA	NEG	NEG	NOT IN DATA	NOT IN DATA	NOT IN DATA	NEG	Calb1 Cell NOT IN DATA Calb2 Cell NEG Cck Cell NOT IN DATA Lhx6 Cell NEG Nfia Cell NEG Nkx2-2 Cell NEG
325-2C	WT	ZT6 (Control)	Zona Incerta (ZI)	M	ZT6C_325_4.4_18-18P	689	ZT6C_325_4.4_18-18P689	N/A	0	N/A	0	0	N/A	0	0	N/A	N/A	N/A	0	NOT IN DATA	NEG	NOT IN DATA	NEG	NEG	NOT IN DATA	NEG	NEG	NOT IN DATA	NOT IN DATA	NOT IN DATA	NEG	Calb1 Cell NOT IN DATA Calb2 Cell NEG Cck Cell NOT IN DATA Lhx6 Cell NEG Gal Cell NOT IN DATA Nfia Cell NEG Nkx2-2 Cell NEG Nos1 Cell NOT IN DATA Penk Cell NOT IN DATA Slc32a1 Cell NEG Pvalb Cell NOT IN DATA	NOT IN DATA	NEG	NOT IN DATA	NEG	NEG	NOT IN DATA	NEG	NEG	NOT IN DATA	NOT IN DATA	NOT IN DATA	NEG	Calb1 Cell NOT IN DATA Calb2 Cell NEG Cck Cell NOT IN DATA Lhx6 Cell NEG Nfia Cell NEG Nkx2-2 Cell NEG
325-2C	WT	ZT6 (Control)	Zona Incerta (ZI)	M	ZT6C_325_4.4_18-18P	690	ZT6C_325_4.4_18-18P690	N/A	0	N/A	0	0	N/A	0	0	N/A	N/A	N/A	0	NOT IN DATA	NEG	NOT IN DATA	NEG	NEG	NOT IN DATA	NEG	NEG	NOT IN DATA	NOT IN DATA	NOT IN DATA	NEG	Calb1 Cell NOT IN DATA Calb2 Cell NEG Cck Cell NOT IN DATA Lhx6 Cell NEG Gal Cell NOT IN DATA Nfia Cell NEG Nkx2-2 Cell NEG Nos1 Cell NOT IN DATA Penk Cell NOT IN DATA Slc32a1 Cell NEG Pvalb Cell NOT IN DATA	NOT IN DATA	NEG	NOT IN DATA	NEG	NEG	NOT IN DATA	NEG	NEG	NOT IN DATA	NOT IN DATA	NOT IN DATA	NEG	Calb1 Cell NOT IN DATA Calb2 Cell NEG Cck Cell NOT IN DATA Lhx6 Cell NEG Nfia Cell NEG Nkx2-2 Cell NEG
325-2C	WT	ZT6 (Control)	Zona Incerta (ZI)	M	ZT6C_325_4.4_18-18P	691	ZT6C_325_4.4_18-18P691	N/A	0	N/A	0	0	N/A	0	0	N/A	N/A	N/A	1	NOT IN DATA	NEG	NOT IN DATA	NEG	NEG	NOT IN DATA	NEG	NEG	NOT IN DATA	NOT IN DATA	NOT IN DATA	LOW	Calb1 Cell NOT IN DATA Calb2 Cell NEG Cck Cell NOT IN DATA Lhx6 Cell NEG Gal Cell NOT IN DATA Nfia Cell NEG Nkx2-2 Cell NEG Nos1 Cell NOT IN DATA Penk Cell NOT IN DATA Slc32a1 Cell LOW Pvalb Cell NOT IN DATA	NOT IN DATA	NEG	NOT IN DATA	NEG	NEG	NOT IN DATA	NEG	NEG	NOT IN DATA	NOT IN DATA	NOT IN DATA	POS	Calb1 Cell NOT IN DATA Calb2 Cell NEG Cck Cell NOT IN DATA Lhx6 Cell NEG Nfia Cell NEG Nkx2-2 Cell NEG
325-2C	WT	ZT6 (Control)	Zona Incerta (ZI)	M	ZT6C_325_4.4_18-18P	692	ZT6C_325_4.4_18-18P692	N/A	0	N/A	0	0	N/A	1	0	N/A	N/A	N/A	0	NOT IN DATA	NEG	NOT IN DATA	NEG	NEG	NOT IN DATA	LOW	NEG	NOT IN DATA	NOT IN DATA	NOT IN DATA	NEG	Calb1 Cell NOT IN DATA Calb2 Cell NEG Cck Cell NOT IN DATA Lhx6 Cell NEG Gal Cell NOT IN DATA Nfia Cell LOW Nkx2-2 Cell NEG Nos1 Cell NOT IN DATA Penk Cell NOT IN DATA Slc32a1 Cell NEG Pvalb Cell NOT IN DATA	NOT IN DATA	NEG	NOT IN DATA	NEG	NEG	NOT IN DATA	POS	NEG	NOT IN DATA	NOT IN DATA	NOT IN DATA	NEG	Calb1 Cell NOT IN DATA Calb2 Cell NEG Cck Cell NOT IN DATA Lhx6 Cell NEG Nfia Cell POS Nkx2-2 Cell NEG
325-2C	WT	ZT6 (Control)	Zona Incerta (ZI)	M	ZT6C_325_4.4_18-18P	693	ZT6C_325_4.4_18-18P693	N/A	0	N/A	1	0	N/A	0	0	N/A	N/A	N/A	5	NOT IN DATA	NEG	NOT IN DATA	LOW	NEG	NOT IN DATA	NEG	NEG	NOT IN DATA	NOT IN DATA	NOT IN DATA	LOW	Calb1 Cell NOT IN DATA Calb2 Cell NEG Cck Cell NOT IN DATA Lhx6 Cell LOW Gal Cell NOT IN DATA Nfia Cell NEG Nkx2-2 Cell NEG Nos1 Cell NOT IN DATA Penk Cell NOT IN DATA Slc32a1 Cell LOW Pvalb Cell NOT IN DATA	NOT IN DATA	NEG	NOT IN DATA	POS	NEG	NOT IN DATA	NEG	NEG	NOT IN DATA	NOT IN DATA	NOT IN DATA	POS	Calb1 Cell NOT IN DATA Calb2 Cell NEG Cck Cell NOT IN DATA Lhx6 Cell POS Nfia Cell NEG Nkx2-2 Cell NEG
325-2C	WT	ZT6 (Control)	Zona Incerta (ZI)	M	ZT6C_325_4.4_18-18P	694	ZT6C_325_4.4_18-18P694	N/A	0	N/A	0	0	N/A	0	0	N/A	N/A	N/A	0	NOT IN DATA	NEG	NOT IN DATA	NEG	NEG	NOT IN DATA	NEG	NEG	NOT IN DATA	NOT IN DATA	NOT IN DATA	NEG	Calb1 Cell NOT IN DATA Calb2 Cell NEG Cck Cell NOT IN DATA Lhx6 Cell NEG Gal Cell NOT IN DATA Nfia Cell NEG Nkx2-2 Cell NEG Nos1 Cell NOT IN DATA Penk Cell NOT IN DATA Slc32a1 Cell NEG Pvalb Cell NOT IN DATA	NOT IN DATA	NEG	NOT IN DATA	NEG	NEG	NOT IN DATA	NEG	NEG	NOT IN DATA	NOT IN DATA	NOT IN DATA	NEG	Calb1 Cell NOT IN DATA Calb2 Cell NEG Cck Cell NOT IN DATA Lhx6 Cell NEG Nfia Cell NEG Nkx2-2 Cell NEG
325-2C	WT	ZT6 (Control)	Zona Incerta (ZI)	M	ZT6C_325_4.4_18-18P	695	ZT6C_325_4.4_18-18P695	N/A	0	N/A	0	0	N/A	0	0	N/A	N/A	N/A	1	NOT IN DATA	NEG	NOT IN DATA	NEG	NEG	NOT IN DATA	NEG	NEG	NOT IN DATA	NOT IN DATA	NOT IN DATA	LOW	Calb1 Cell NOT IN DATA Calb2 Cell NEG Cck Cell NOT IN DATA Lhx6 Cell NEG Gal Cell NOT IN DATA Nfia Cell NEG Nkx2-2 Cell NEG Nos1 Cell NOT IN DATA Penk Cell NOT IN DATA Slc32a1 Cell LOW Pvalb Cell NOT IN DATA	NOT IN DATA	NEG	NOT IN DATA	NEG	NEG	NOT IN DATA	NEG	NEG	NOT IN DATA	NOT IN DATA	NOT IN DATA	POS	Calb1 Cell NOT IN DATA Calb2 Cell NEG Cck Cell NOT IN DATA Lhx6 Cell NEG Nfia Cell NEG Nkx2-2 Cell NEG
325-2C	WT	ZT6 (Control)	Zona Incerta (ZI)	M	ZT6C_325_4.4_18-18P	696	ZT6C_325_4.4_18-18P696	N/A	0	N/A	0	0	N/A	0	0	N/A	N/A	N/A	0	NOT IN DATA	NEG	NOT IN DATA	NEG	NEG	NOT IN DATA	NEG	NEG	NOT IN DATA	NOT IN DATA	NOT IN DATA	NEG	Calb1 Cell NOT IN DATA Calb2 Cell NEG Cck Cell NOT IN DATA Lhx6 Cell NEG Gal Cell NOT IN DATA Nfia Cell NEG Nkx2-2 Cell NEG Nos1 Cell NOT IN DATA Penk Cell NOT IN DATA Slc32a1 Cell NEG Pvalb Cell NOT IN DATA	NOT IN DATA	NEG	NOT IN DATA	NEG	NEG	NOT IN DATA	NEG	NEG	NOT IN DATA	NOT IN DATA	NOT IN DATA	NEG	Calb1 Cell NOT IN DATA Calb2 Cell NEG Cck Cell NOT IN DATA Lhx6 Cell NEG Nfia Cell NEG Nkx2-2 Cell NEG
325-2C	WT	ZT6 (Control)	Zona Incerta (ZI)	M	ZT6C_325_4.4_18-18P	697	ZT6C_325_4.4_18-18P697	N/A	0	N/A	0	0	N/A	0	0	N/A	N/A	N/A	0	NOT IN DATA	NEG	NOT IN DATA	NEG	NEG	NOT IN DATA	NEG	NEG	NOT IN DATA	NOT IN DATA	NOT IN DATA	NEG	Calb1 Cell NOT IN DATA Calb2 Cell NEG Cck Cell NOT IN DATA Lhx6 Cell NEG Gal Cell NOT IN DATA Nfia Cell NEG Nkx2-2 Cell NEG Nos1 Cell NOT IN DATA Penk Cell NOT IN DATA Slc32a1 Cell NEG Pvalb Cell NOT IN DATA	NOT IN DATA	NEG	NOT IN DATA	NEG	NEG	NOT IN DATA	NEG	NEG	NOT IN DATA	NOT IN DATA	NOT IN DATA	NEG	Calb1 Cell NOT IN DATA Calb2 Cell NEG Cck Cell NOT IN DATA Lhx6 Cell NEG Nfia Cell NEG Nkx2-2 Cell NEG
325-2C	WT	ZT6 (Control)	Zona Incerta (ZI)	M	ZT6C_325_4.4_18-18P	698	ZT6C_325_4.4_18-18P698	N/A	0	N/A	0	0	N/A	0	0	N/A	N/A	N/A	0	NOT IN DATA	NEG	NOT IN DATA	NEG	NEG	NOT IN DATA	NEG	NEG	NOT IN DATA	NOT IN DATA	NOT IN DATA	NEG	Calb1 Cell NOT IN DATA Calb2 Cell NEG Cck Cell NOT IN DATA Lhx6 Cell NEG Gal Cell NOT IN DATA Nfia Cell NEG Nkx2-2 Cell NEG Nos1 Cell NOT IN DATA Penk Cell NOT IN DATA Slc32a1 Cell NEG Pvalb Cell NOT IN DATA	NOT IN DATA	NEG	NOT IN DATA	NEG	NEG	NOT IN DATA	NEG	NEG	NOT IN DATA	NOT IN DATA	NOT IN DATA	NEG	Calb1 Cell NOT IN DATA Calb2 Cell NEG Cck Cell NOT IN DATA Lhx6 Cell NEG Nfia Cell NEG Nkx2-2 Cell NEG
325-2C	WT	ZT6 (Control)	Zona Incerta (ZI)	M	ZT6C_325_4.4_18-18P	699	ZT6C_325_4.4_18-18P699	N/A	1	N/A	2	1	N/A	1	1	N/A	N/A	N/A	1	NOT IN DATA	LOW	NOT IN DATA	LOW	LOW	NOT IN DATA	LOW	LOW	NOT IN DATA	NOT IN DATA	NOT IN DATA	LOW	Calb1 Cell NOT IN DATA Calb2 Cell LOW Cck Cell NOT IN DATA Lhx6 Cell LOW Gal Cell NOT IN DATA Nfia Cell LOW Nkx2-2 Cell LOW Nos1 Cell NOT IN DATA Penk Cell NOT IN DATA Slc32a1 Cell LOW Pvalb Cell NOT IN DATA	NOT IN DATA	POS	NOT IN DATA	POS	POS	NOT IN DATA	POS	POS	NOT IN DATA	NOT IN DATA	NOT IN DATA	POS	Calb1 Cell NOT IN DATA Calb2 Cell POS Cck Cell NOT IN DATA Lhx6 Cell POS Nfia Cell POS Nkx2-2 Cell POS
325-2C	WT	ZT6 (Control)	Zona Incerta (ZI)	M	ZT6C_325_4.4_18-18P	700	ZT6C_325_4.4_18-18P700	N/A	0	N/A	0	0	N/A	0	0	N/A	N/A	N/A	0	NOT IN DATA	NEG	NOT IN DATA	NEG	NEG	NOT IN DATA	NEG	NEG	NOT IN DATA	NOT IN DATA	NOT IN DATA	NEG	Calb1 Cell NOT IN DATA Calb2 Cell NEG Cck Cell NOT IN DATA Lhx6 Cell NEG Gal Cell NOT IN DATA Nfia Cell NEG Nkx2-2 Cell NEG Nos1 Cell NOT IN DATA Penk Cell NOT IN DATA Slc32a1 Cell NEG Pvalb Cell NOT IN DATA	NOT IN DATA	NEG	NOT IN DATA	NEG	NEG	NOT IN DATA	NEG	NEG	NOT IN DATA	NOT IN DATA	NOT IN DATA	NEG	Calb1 Cell NOT IN DATA Calb2 Cell NEG Cck Cell NOT IN DATA Lhx6 Cell NEG Nfia Cell NEG Nkx2-2 Cell NEG
325-2C	WT	ZT6 (Control)	Zona Incerta (ZI)	M	ZT6C_325_4.4_18-18P	701	ZT6C_325_4.4_18-18P701	N/A	0	N/A	0	0	N/A	1	0	N/A	N/A	N/A	1	NOT IN DATA	NEG	NOT IN DATA	NEG	NEG	NOT IN DATA	LOW	NEG	NOT IN DATA	NOT IN DATA	NOT IN DATA	LOW	Calb1 Cell NOT IN DATA Calb2 Cell NEG Cck Cell NOT IN DATA Lhx6 Cell NEG Gal Cell NOT IN DATA Nfia Cell LOW Nkx2-2 Cell NEG Nos1 Cell NOT IN DATA Penk Cell NOT IN DATA Slc32a1 Cell LOW Pvalb Cell NOT IN DATA	NOT IN DATA	NEG	NOT IN DATA	NEG	NEG	NOT IN DATA	POS	NEG	NOT IN DATA	NOT IN DATA	NOT IN DATA	POS	Calb1 Cell NOT IN DATA Calb2 Cell NEG Cck Cell NOT IN DATA Lhx6 Cell NEG Nfia Cell POS Nkx2-2 Cell NEG
325-2C	WT	ZT6 (Control)	Zona Incerta (ZI)	M	ZT6C_325_4.4_18-18P	702	ZT6C_325_4.4_18-18P702	N/A	0	N/A	0	0	N/A	0	0	N/A	N/A	N/A	0	NOT IN DATA	NEG	NOT IN DATA	NEG	NEG	NOT IN DATA	NEG	NEG	NOT IN DATA	NOT IN DATA	NOT IN DATA	NEG	Calb1 Cell NOT IN DATA Calb2 Cell NEG Cck Cell NOT IN DATA Lhx6 Cell NEG Gal Cell NOT IN DATA Nfia Cell NEG Nkx2-2 Cell NEG Nos1 Cell NOT IN DATA Penk Cell NOT IN DATA Slc32a1 Cell NEG Pvalb Cell NOT IN DATA	NOT IN DATA	NEG	NOT IN DATA	NEG	NEG	NOT IN DATA	NEG	NEG	NOT IN DATA	NOT IN DATA	NOT IN DATA	NEG	Calb1 Cell NOT IN DATA Calb2 Cell NEG Cck Cell NOT IN DATA Lhx6 Cell NEG Nfia Cell NEG Nkx2-2 Cell NEG
325-2C	WT	ZT6 (Control)	Zona Incerta (ZI)	M	ZT6C_325_4.4_18-18P	703	ZT6C_325_4.4_18-18P703	N/A	1	N/A	0	0	N/A	1	0	N/A	N/A	N/A	0	NOT IN DATA	LOW	NOT IN DATA	NEG	NEG	NOT IN DATA	LOW	NEG	NOT IN DATA	NOT IN DATA	NOT IN DATA	NEG	Calb1 Cell NOT IN DATA Calb2 Cell LOW Cck Cell NOT IN DATA Lhx6 Cell NEG Gal Cell NOT IN DATA Nfia Cell LOW Nkx2-2 Cell NEG Nos1 Cell NOT IN DATA Penk Cell NOT IN DATA Slc32a1 Cell NEG Pvalb Cell NOT IN DATA	NOT IN DATA	POS	NOT IN DATA	NEG	NEG	NOT IN DATA	POS	NEG	NOT IN DATA	NOT IN DATA	NOT IN DATA	NEG	Calb1 Cell NOT IN DATA Calb2 Cell POS Cck Cell NOT IN DATA Lhx6 Cell NEG Nfia Cell POS Nkx2-2 Cell NEG
325-2C	WT	ZT6 (Control)	Zona Incerta (ZI)	M	ZT6C_325_4.4_18-18P	704	ZT6C_325_4.4_18-18P704	N/A	1	N/A	0	0	N/A	0	0	N/A	N/A	N/A	1	NOT IN DATA	LOW	NOT IN DATA	NEG	NEG	NOT IN DATA	NEG	NEG	NOT IN DATA	NOT IN DATA	NOT IN DATA	LOW	Calb1 Cell NOT IN DATA Calb2 Cell LOW Cck Cell NOT IN DATA Lhx6 Cell NEG Gal Cell NOT IN DATA Nfia Cell NEG Nkx2-2 Cell NEG Nos1 Cell NOT IN DATA Penk Cell NOT IN DATA Slc32a1 Cell LOW Pvalb Cell NOT IN DATA	NOT IN DATA	POS	NOT IN DATA	NEG	NEG	NOT IN DATA	NEG	NEG	NOT IN DATA	NOT IN DATA	NOT IN DATA	POS	Calb1 Cell NOT IN DATA Calb2 Cell POS Cck Cell NOT IN DATA Lhx6 Cell NEG Nfia Cell NEG Nkx2-2 Cell NEG
325-2C	WT	ZT6 (Control)	Zona Incerta (ZI)	M	ZT6C_325_4.4_18-18P	705	ZT6C_325_4.4_18-18P705	N/A	0	N/A	0	0	N/A	0	0	N/A	N/A	N/A	0	NOT IN DATA	NEG	NOT IN DATA	NEG	NEG	NOT IN DATA	NEG	NEG	NOT IN DATA	NOT IN DATA	NOT IN DATA	NEG	Calb1 Cell NOT IN DATA Calb2 Cell NEG Cck Cell NOT IN DATA Lhx6 Cell NEG Gal Cell NOT IN DATA Nfia Cell NEG Nkx2-2 Cell NEG Nos1 Cell NOT IN DATA Penk Cell NOT IN DATA Slc32a1 Cell NEG Pvalb Cell NOT IN DATA	NOT IN DATA	NEG	NOT IN DATA	NEG	NEG	NOT IN DATA	NEG	NEG	NOT IN DATA	NOT IN DATA	NOT IN DATA	NEG	Calb1 Cell NOT IN DATA Calb2 Cell NEG Cck Cell NOT IN DATA Lhx6 Cell NEG Nfia Cell NEG Nkx2-2 Cell NEG
325-2C	WT	ZT6 (Control)	Zona Incerta (ZI)	M	ZT6C_325_4.4_18-18P	706	ZT6C_325_4.4_18-18P706	N/A	0	N/A	0	0	N/A	0	0	N/A	N/A	N/A	0	NOT IN DATA	NEG	NOT IN DATA	NEG	NEG	NOT IN DATA	NEG	NEG	NOT IN DATA	NOT IN DATA	NOT IN DATA	NEG	Calb1 Cell NOT IN DATA Calb2 Cell NEG Cck Cell NOT IN DATA Lhx6 Cell NEG Gal Cell NOT IN DATA Nfia Cell NEG Nkx2-2 Cell NEG Nos1 Cell NOT IN DATA Penk Cell NOT IN DATA Slc32a1 Cell NEG Pvalb Cell NOT IN DATA	NOT IN DATA	NEG	NOT IN DATA	NEG	NEG	NOT IN DATA	NEG	NEG	NOT IN DATA	NOT IN DATA	NOT IN DATA	NEG	Calb1 Cell NOT IN DATA Calb2 Cell NEG Cck Cell NOT IN DATA Lhx6 Cell NEG Nfia Cell NEG Nkx2-2 Cell NEG
325-2C	WT	ZT6 (Control)	Zona Incerta (ZI)	M	ZT6C_325_4.4_18-18P	707	ZT6C_325_4.4_18-18P707	N/A	1	N/A	0	0	N/A	0	0	N/A	N/A	N/A	0	NOT IN DATA	LOW	NOT IN DATA	NEG	NEG	NOT IN DATA	NEG	NEG	NOT IN DATA	NOT IN DATA	NOT IN DATA	NEG	Calb1 Cell NOT IN DATA Calb2 Cell LOW Cck Cell NOT IN DATA Lhx6 Cell NEG Gal Cell NOT IN DATA Nfia Cell NEG Nkx2-2 Cell NEG Nos1 Cell NOT IN DATA Penk Cell NOT IN DATA Slc32a1 Cell NEG Pvalb Cell NOT IN DATA	NOT IN DATA	POS	NOT IN DATA	NEG	NEG	NOT IN DATA	NEG	NEG	NOT IN DATA	NOT IN DATA	NOT IN DATA	NEG	Calb1 Cell NOT IN DATA Calb2 Cell POS Cck Cell NOT IN DATA Lhx6 Cell NEG Nfia Cell NEG Nkx2-2 Cell NEG
325-2C	WT	ZT6 (Control)	Zona Incerta (ZI)	M	ZT6C_325_4.4_18-18P	708	ZT6C_325_4.4_18-18P708	N/A	0	N/A	0	0	N/A	2	0	N/A	N/A	N/A	0	NOT IN DATA	NEG	NOT IN DATA	NEG	NEG	NOT IN DATA	LOW	NEG	NOT IN DATA	NOT IN DATA	NOT IN DATA	NEG	Calb1 Cell NOT IN DATA Calb2 Cell NEG Cck Cell NOT IN DATA Lhx6 Cell NEG Gal Cell NOT IN DATA Nfia Cell LOW Nkx2-2 Cell NEG Nos1 Cell NOT IN DATA Penk Cell NOT IN DATA Slc32a1 Cell NEG Pvalb Cell NOT IN DATA	NOT IN DATA	NEG	NOT IN DATA	NEG	NEG	NOT IN DATA	POS	NEG	NOT IN DATA	NOT IN DATA	NOT IN DATA	NEG	Calb1 Cell NOT IN DATA Calb2 Cell NEG Cck Cell NOT IN DATA Lhx6 Cell NEG Nfia Cell POS Nkx2-2 Cell NEG
325-2C	WT	ZT6 (Control)	Zona Incerta (ZI)	M	ZT6C_325_4.4_18-18P	709	ZT6C_325_4.4_18-18P709	N/A	0	N/A	0	0	N/A	1	0	N/A	N/A	N/A	0	NOT IN DATA	NEG	NOT IN DATA	NEG	NEG	NOT IN DATA	LOW	NEG	NOT IN DATA	NOT IN DATA	NOT IN DATA	NEG	Calb1 Cell NOT IN DATA Calb2 Cell NEG Cck Cell NOT IN DATA Lhx6 Cell NEG Gal Cell NOT IN DATA Nfia Cell LOW Nkx2-2 Cell NEG Nos1 Cell NOT IN DATA Penk Cell NOT IN DATA Slc32a1 Cell NEG Pvalb Cell NOT IN DATA	NOT IN DATA	NEG	NOT IN DATA	NEG	NEG	NOT IN DATA	POS	NEG	NOT IN DATA	NOT IN DATA	NOT IN DATA	NEG	Calb1 Cell NOT IN DATA Calb2 Cell NEG Cck Cell NOT IN DATA Lhx6 Cell NEG Nfia Cell POS Nkx2-2 Cell NEG
325-2C	WT	ZT6 (Control)	Zona Incerta (ZI)	M	ZT6C_325_4.4_18-18P	710	ZT6C_325_4.4_18-18P710	N/A	0	N/A	0	0	N/A	0	0	N/A	N/A	N/A	0	NOT IN DATA	NEG	NOT IN DATA	NEG	NEG	NOT IN DATA	NEG	NEG	NOT IN DATA	NOT IN DATA	NOT IN DATA	NEG	Calb1 Cell NOT IN DATA Calb2 Cell NEG Cck Cell NOT IN DATA Lhx6 Cell NEG Gal Cell NOT IN DATA Nfia Cell NEG Nkx2-2 Cell NEG Nos1 Cell NOT IN DATA Penk Cell NOT IN DATA Slc32a1 Cell NEG Pvalb Cell NOT IN DATA	NOT IN DATA	NEG	NOT IN DATA	NEG	NEG	NOT IN DATA	NEG	NEG	NOT IN DATA	NOT IN DATA	NOT IN DATA	NEG	Calb1 Cell NOT IN DATA Calb2 Cell NEG Cck Cell NOT IN DATA Lhx6 Cell NEG Nfia Cell NEG Nkx2-2 Cell NEG
325-2C	WT	ZT6 (Control)	Zona Incerta (ZI)	M	ZT6C_325_4.4_18-18P	711	ZT6C_325_4.4_18-18P711	N/A	0	N/A	0	0	N/A	0	0	N/A	N/A	N/A	0	NOT IN DATA	NEG	NOT IN DATA	NEG	NEG	NOT IN DATA	NEG	NEG	NOT IN DATA	NOT IN DATA	NOT IN DATA	NEG	Calb1 Cell NOT IN DATA Calb2 Cell NEG Cck Cell NOT IN DATA Lhx6 Cell NEG Gal Cell NOT IN DATA Nfia Cell NEG Nkx2-2 Cell NEG Nos1 Cell NOT IN DATA Penk Cell NOT IN DATA Slc32a1 Cell NEG Pvalb Cell NOT IN DATA	NOT IN DATA	NEG	NOT IN DATA	NEG	NEG	NOT IN DATA	NEG	NEG	NOT IN DATA	NOT IN DATA	NOT IN DATA	NEG	Calb1 Cell NOT IN DATA Calb2 Cell NEG Cck Cell NOT IN DATA Lhx6 Cell NEG Nfia Cell NEG Nkx2-2 Cell NEG
325-2C	WT	ZT6 (Control)	Zona Incerta (ZI)	M	ZT6C_325_4.4_18-18P	712	ZT6C_325_4.4_18-18P712	N/A	0	N/A	0	0	N/A	0	0	N/A	N/A	N/A	4	NOT IN DATA	NEG	NOT IN DATA	NEG	NEG	NOT IN DATA	NEG	NEG	NOT IN DATA	NOT IN DATA	NOT IN DATA	LOW	Calb1 Cell NOT IN DATA Calb2 Cell NEG Cck Cell NOT IN DATA Lhx6 Cell NEG Gal Cell NOT IN DATA Nfia Cell NEG Nkx2-2 Cell NEG Nos1 Cell NOT IN DATA Penk Cell NOT IN DATA Slc32a1 Cell LOW Pvalb Cell NOT IN DATA	NOT IN DATA	NEG	NOT IN DATA	NEG	NEG	NOT IN DATA	NEG	NEG	NOT IN DATA	NOT IN DATA	NOT IN DATA	POS	Calb1 Cell NOT IN DATA Calb2 Cell NEG Cck Cell NOT IN DATA Lhx6 Cell NEG Nfia Cell NEG Nkx2-2 Cell NEG
325-2C	WT	ZT6 (Control)	Zona Incerta (ZI)	M	ZT6C_325_4.4_18-18P	713	ZT6C_325_4.4_18-18P713	N/A	0	N/A	0	0	N/A	1	0	N/A	N/A	N/A	0	NOT IN DATA	NEG	NOT IN DATA	NEG	NEG	NOT IN DATA	LOW	NEG	NOT IN DATA	NOT IN DATA	NOT IN DATA	NEG	Calb1 Cell NOT IN DATA Calb2 Cell NEG Cck Cell NOT IN DATA Lhx6 Cell NEG Gal Cell NOT IN DATA Nfia Cell LOW Nkx2-2 Cell NEG Nos1 Cell NOT IN DATA Penk Cell NOT IN DATA Slc32a1 Cell NEG Pvalb Cell NOT IN DATA	NOT IN DATA	NEG	NOT IN DATA	NEG	NEG	NOT IN DATA	POS	NEG	NOT IN DATA	NOT IN DATA	NOT IN DATA	NEG	Calb1 Cell NOT IN DATA Calb2 Cell NEG Cck Cell NOT IN DATA Lhx6 Cell NEG Nfia Cell POS Nkx2-2 Cell NEG
325-2C	WT	ZT6 (Control)	Zona Incerta (ZI)	M	ZT6C_325_4.4_18-18P	714	ZT6C_325_4.4_18-18P714	N/A	0	N/A	0	0	N/A	0	0	N/A	N/A	N/A	0	NOT IN DATA	NEG	NOT IN DATA	NEG	NEG	NOT IN DATA	NEG	NEG	NOT IN DATA	NOT IN DATA	NOT IN DATA	NEG	Calb1 Cell NOT IN DATA Calb2 Cell NEG Cck Cell NOT IN DATA Lhx6 Cell NEG Gal Cell NOT IN DATA Nfia Cell NEG Nkx2-2 Cell NEG Nos1 Cell NOT IN DATA Penk Cell NOT IN DATA Slc32a1 Cell NEG Pvalb Cell NOT IN DATA	NOT IN DATA	NEG	NOT IN DATA	NEG	NEG	NOT IN DATA	NEG	NEG	NOT IN DATA	NOT IN DATA	NOT IN DATA	NEG	Calb1 Cell NOT IN DATA Calb2 Cell NEG Cck Cell NOT IN DATA Lhx6 Cell NEG Nfia Cell NEG Nkx2-2 Cell NEG
325-2C	WT	ZT6 (Control)	Zona Incerta (ZI)	M	ZT6C_325_4.4_18-18P	715	ZT6C_325_4.4_18-18P715	N/A	0	N/A	0	0	N/A	0	0	N/A	N/A	N/A	0	NOT IN DATA	NEG	NOT IN DATA	NEG	NEG	NOT IN DATA	NEG	NEG	NOT IN DATA	NOT IN DATA	NOT IN DATA	NEG	Calb1 Cell NOT IN DATA Calb2 Cell NEG Cck Cell NOT IN DATA Lhx6 Cell NEG Gal Cell NOT IN DATA Nfia Cell NEG Nkx2-2 Cell NEG Nos1 Cell NOT IN DATA Penk Cell NOT IN DATA Slc32a1 Cell NEG Pvalb Cell NOT IN DATA	NOT IN DATA	NEG	NOT IN DATA	NEG	NEG	NOT IN DATA	NEG	NEG	NOT IN DATA	NOT IN DATA	NOT IN DATA	NEG	Calb1 Cell NOT IN DATA Calb2 Cell NEG Cck Cell NOT IN DATA Lhx6 Cell NEG Nfia Cell NEG Nkx2-2 Cell NEG
325-2C	WT	ZT6 (Control)	Zona Incerta (ZI)	M	ZT6C_325_4.4_18-18P	716	ZT6C_325_4.4_18-18P716	N/A	0	N/A	0	0	N/A	0	0	N/A	N/A	N/A	8	NOT IN DATA	NEG	NOT IN DATA	NEG	NEG	NOT IN DATA	NEG	NEG	NOT IN DATA	NOT IN DATA	NOT IN DATA	HIGH	Calb1 Cell NOT IN DATA Calb2 Cell NEG Cck Cell NOT IN DATA Lhx6 Cell NEG Gal Cell NOT IN DATA Nfia Cell NEG Nkx2-2 Cell NEG Nos1 Cell NOT IN DATA Penk Cell NOT IN DATA Slc32a1 Cell HIGH Pvalb Cell NOT IN DATA	NOT IN DATA	NEG	NOT IN DATA	NEG	NEG	NOT IN DATA	NEG	NEG	NOT IN DATA	NOT IN DATA	NOT IN DATA	POS	Calb1 Cell NOT IN DATA Calb2 Cell NEG Cck Cell NOT IN DATA Lhx6 Cell NEG Nfia Cell NEG Nkx2-2 Cell NEG
325-2C	WT	ZT6 (Control)	Zona Incerta (ZI)	M	ZT6C_325_4.4_18-18P	717	ZT6C_325_4.4_18-18P717	N/A	0	N/A	0	0	N/A	0	0	N/A	N/A	N/A	0	NOT IN DATA	NEG	NOT IN DATA	NEG	NEG	NOT IN DATA	NEG	NEG	NOT IN DATA	NOT IN DATA	NOT IN DATA	NEG	Calb1 Cell NOT IN DATA Calb2 Cell NEG Cck Cell NOT IN DATA Lhx6 Cell NEG Gal Cell NOT IN DATA Nfia Cell NEG Nkx2-2 Cell NEG Nos1 Cell NOT IN DATA Penk Cell NOT IN DATA Slc32a1 Cell NEG Pvalb Cell NOT IN DATA	NOT IN DATA	NEG	NOT IN DATA	NEG	NEG	NOT IN DATA	NEG	NEG	NOT IN DATA	NOT IN DATA	NOT IN DATA	NEG	Calb1 Cell NOT IN DATA Calb2 Cell NEG Cck Cell NOT IN DATA Lhx6 Cell NEG Nfia Cell NEG Nkx2-2 Cell NEG
325-2C	WT	ZT6 (Control)	Zona Incerta (ZI)	M	ZT6C_325_4.4_18-18P	718	ZT6C_325_4.4_18-18P718	N/A	0	N/A	0	0	N/A	1	0	N/A	N/A	N/A	0	NOT IN DATA	NEG	NOT IN DATA	NEG	NEG	NOT IN DATA	LOW	NEG	NOT IN DATA	NOT IN DATA	NOT IN DATA	NEG	Calb1 Cell NOT IN DATA Calb2 Cell NEG Cck Cell NOT IN DATA Lhx6 Cell NEG Gal Cell NOT IN DATA Nfia Cell LOW Nkx2-2 Cell NEG Nos1 Cell NOT IN DATA Penk Cell NOT IN DATA Slc32a1 Cell NEG Pvalb Cell NOT IN DATA	NOT IN DATA	NEG	NOT IN DATA	NEG	NEG	NOT IN DATA	POS	NEG	NOT IN DATA	NOT IN DATA	NOT IN DATA	NEG	Calb1 Cell NOT IN DATA Calb2 Cell NEG Cck Cell NOT IN DATA Lhx6 Cell NEG Nfia Cell POS Nkx2-2 Cell NEG
325-2C	WT	ZT6 (Control)	Zona Incerta (ZI)	M	ZT6C_325_4.4_18-18P	719	ZT6C_325_4.4_18-18P719	N/A	1	N/A	1	0	N/A	0	0	N/A	N/A	N/A	0	NOT IN DATA	LOW	NOT IN DATA	LOW	NEG	NOT IN DATA	NEG	NEG	NOT IN DATA	NOT IN DATA	NOT IN DATA	NEG	Calb1 Cell NOT IN DATA Calb2 Cell LOW Cck Cell NOT IN DATA Lhx6 Cell LOW Gal Cell NOT IN DATA Nfia Cell NEG Nkx2-2 Cell NEG Nos1 Cell NOT IN DATA Penk Cell NOT IN DATA Slc32a1 Cell NEG Pvalb Cell NOT IN DATA	NOT IN DATA	POS	NOT IN DATA	POS	NEG	NOT IN DATA	NEG	NEG	NOT IN DATA	NOT IN DATA	NOT IN DATA	NEG	Calb1 Cell NOT IN DATA Calb2 Cell POS Cck Cell NOT IN DATA Lhx6 Cell POS Nfia Cell NEG Nkx2-2 Cell NEG
325-2C	WT	ZT6 (Control)	Zona Incerta (ZI)	M	ZT6C_325_4.4_18-18P	720	ZT6C_325_4.4_18-18P720	N/A	0	N/A	0	0	N/A	0	0	N/A	N/A	N/A	1	NOT IN DATA	NEG	NOT IN DATA	NEG	NEG	NOT IN DATA	NEG	NEG	NOT IN DATA	NOT IN DATA	NOT IN DATA	LOW	Calb1 Cell NOT IN DATA Calb2 Cell NEG Cck Cell NOT IN DATA Lhx6 Cell NEG Gal Cell NOT IN DATA Nfia Cell NEG Nkx2-2 Cell NEG Nos1 Cell NOT IN DATA Penk Cell NOT IN DATA Slc32a1 Cell LOW Pvalb Cell NOT IN DATA	NOT IN DATA	NEG	NOT IN DATA	NEG	NEG	NOT IN DATA	NEG	NEG	NOT IN DATA	NOT IN DATA	NOT IN DATA	POS	Calb1 Cell NOT IN DATA Calb2 Cell NEG Cck Cell NOT IN DATA Lhx6 Cell NEG Nfia Cell NEG Nkx2-2 Cell NEG
325-2C	WT	ZT6 (Control)	Zona Incerta (ZI)	M	ZT6C_325_4.4_18-18P	721	ZT6C_325_4.4_18-18P721	N/A	0	N/A	0	0	N/A	1	0	N/A	N/A	N/A	0	NOT IN DATA	NEG	NOT IN DATA	NEG	NEG	NOT IN DATA	LOW	NEG	NOT IN DATA	NOT IN DATA	NOT IN DATA	NEG	Calb1 Cell NOT IN DATA Calb2 Cell NEG Cck Cell NOT IN DATA Lhx6 Cell NEG Gal Cell NOT IN DATA Nfia Cell LOW Nkx2-2 Cell NEG Nos1 Cell NOT IN DATA Penk Cell NOT IN DATA Slc32a1 Cell NEG Pvalb Cell NOT IN DATA	NOT IN DATA	NEG	NOT IN DATA	NEG	NEG	NOT IN DATA	POS	NEG	NOT IN DATA	NOT IN DATA	NOT IN DATA	NEG	Calb1 Cell NOT IN DATA Calb2 Cell NEG Cck Cell NOT IN DATA Lhx6 Cell NEG Nfia Cell POS Nkx2-2 Cell NEG
325-2C	WT	ZT6 (Control)	Zona Incerta (ZI)	M	ZT6C_325_4.4_18-18P	722	ZT6C_325_4.4_18-18P722	N/A	0	N/A	0	0	N/A	0	0	N/A	N/A	N/A	2	NOT IN DATA	NEG	NOT IN DATA	NEG	NEG	NOT IN DATA	NEG	NEG	NOT IN DATA	NOT IN DATA	NOT IN DATA	LOW	Calb1 Cell NOT IN DATA Calb2 Cell NEG Cck Cell NOT IN DATA Lhx6 Cell NEG Gal Cell NOT IN DATA Nfia Cell NEG Nkx2-2 Cell NEG Nos1 Cell NOT IN DATA Penk Cell NOT IN DATA Slc32a1 Cell LOW Pvalb Cell NOT IN DATA	NOT IN DATA	NEG	NOT IN DATA	NEG	NEG	NOT IN DATA	NEG	NEG	NOT IN DATA	NOT IN DATA	NOT IN DATA	POS	Calb1 Cell NOT IN DATA Calb2 Cell NEG Cck Cell NOT IN DATA Lhx6 Cell NEG Nfia Cell NEG Nkx2-2 Cell NEG
325-2C	WT	ZT6 (Control)	Zona Incerta (ZI)	M	ZT6C_325_4.4_18-18P	723	ZT6C_325_4.4_18-18P723	N/A	0	N/A	0	0	N/A	0	0	N/A	N/A	N/A	0	NOT IN DATA	NEG	NOT IN DATA	NEG	NEG	NOT IN DATA	NEG	NEG	NOT IN DATA	NOT IN DATA	NOT IN DATA	NEG	Calb1 Cell NOT IN DATA Calb2 Cell NEG Cck Cell NOT IN DATA Lhx6 Cell NEG Gal Cell NOT IN DATA Nfia Cell NEG Nkx2-2 Cell NEG Nos1 Cell NOT IN DATA Penk Cell NOT IN DATA Slc32a1 Cell NEG Pvalb Cell NOT IN DATA	NOT IN DATA	NEG	NOT IN DATA	NEG	NEG	NOT IN DATA	NEG	NEG	NOT IN DATA	NOT IN DATA	NOT IN DATA	NEG	Calb1 Cell NOT IN DATA Calb2 Cell NEG Cck Cell NOT IN DATA Lhx6 Cell NEG Nfia Cell NEG Nkx2-2 Cell NEG
325-2C	WT	ZT6 (Control)	Zona Incerta (ZI)	M	ZT6C_325_4.4_18-18P	724	ZT6C_325_4.4_18-18P724	N/A	0	N/A	0	0	N/A	0	0	N/A	N/A	N/A	3	NOT IN DATA	NEG	NOT IN DATA	NEG	NEG	NOT IN DATA	NEG	NEG	NOT IN DATA	NOT IN DATA	NOT IN DATA	LOW	Calb1 Cell NOT IN DATA Calb2 Cell NEG Cck Cell NOT IN DATA Lhx6 Cell NEG Gal Cell NOT IN DATA Nfia Cell NEG Nkx2-2 Cell NEG Nos1 Cell NOT IN DATA Penk Cell NOT IN DATA Slc32a1 Cell LOW Pvalb Cell NOT IN DATA	NOT IN DATA	NEG	NOT IN DATA	NEG	NEG	NOT IN DATA	NEG	NEG	NOT IN DATA	NOT IN DATA	NOT IN DATA	POS	Calb1 Cell NOT IN DATA Calb2 Cell NEG Cck Cell NOT IN DATA Lhx6 Cell NEG Nfia Cell NEG Nkx2-2 Cell NEG
325-2C	WT	ZT6 (Control)	Zona Incerta (ZI)	M	ZT6C_325_4.4_18-18P	725	ZT6C_325_4.4_18-18P725	N/A	0	N/A	0	0	N/A	1	0	N/A	N/A	N/A	0	NOT IN DATA	NEG	NOT IN DATA	NEG	NEG	NOT IN DATA	LOW	NEG	NOT IN DATA	NOT IN DATA	NOT IN DATA	NEG	Calb1 Cell NOT IN DATA Calb2 Cell NEG Cck Cell NOT IN DATA Lhx6 Cell NEG Gal Cell NOT IN DATA Nfia Cell LOW Nkx2-2 Cell NEG Nos1 Cell NOT IN DATA Penk Cell NOT IN DATA Slc32a1 Cell NEG Pvalb Cell NOT IN DATA	NOT IN DATA	NEG	NOT IN DATA	NEG	NEG	NOT IN DATA	POS	NEG	NOT IN DATA	NOT IN DATA	NOT IN DATA	NEG	Calb1 Cell NOT IN DATA Calb2 Cell NEG Cck Cell NOT IN DATA Lhx6 Cell NEG Nfia Cell POS Nkx2-2 Cell NEG
325-2C	WT	ZT6 (Control)	Zona Incerta (ZI)	M	ZT6C_325_4.4_18-18P	726	ZT6C_325_4.4_18-18P726	N/A	0	N/A	0	0	N/A	0	0	N/A	N/A	N/A	0	NOT IN DATA	NEG	NOT IN DATA	NEG	NEG	NOT IN DATA	NEG	NEG	NOT IN DATA	NOT IN DATA	NOT IN DATA	NEG	Calb1 Cell NOT IN DATA Calb2 Cell NEG Cck Cell NOT IN DATA Lhx6 Cell NEG Gal Cell NOT IN DATA Nfia Cell NEG Nkx2-2 Cell NEG Nos1 Cell NOT IN DATA Penk Cell NOT IN DATA Slc32a1 Cell NEG Pvalb Cell NOT IN DATA	NOT IN DATA	NEG	NOT IN DATA	NEG	NEG	NOT IN DATA	NEG	NEG	NOT IN DATA	NOT IN DATA	NOT IN DATA	NEG	Calb1 Cell NOT IN DATA Calb2 Cell NEG Cck Cell NOT IN DATA Lhx6 Cell NEG Nfia Cell NEG Nkx2-2 Cell NEG
325-2C	WT	ZT6 (Control)	Zona Incerta (ZI)	M	ZT6C_325_4.4_18-18P	727	ZT6C_325_4.4_18-18P727	N/A	0	N/A	0	0	N/A	2	0	N/A	N/A	N/A	0	NOT IN DATA	NEG	NOT IN DATA	NEG	NEG	NOT IN DATA	LOW	NEG	NOT IN DATA	NOT IN DATA	NOT IN DATA	NEG	Calb1 Cell NOT IN DATA Calb2 Cell NEG Cck Cell NOT IN DATA Lhx6 Cell NEG Gal Cell NOT IN DATA Nfia Cell LOW Nkx2-2 Cell NEG Nos1 Cell NOT IN DATA Penk Cell NOT IN DATA Slc32a1 Cell NEG Pvalb Cell NOT IN DATA	NOT IN DATA	NEG	NOT IN DATA	NEG	NEG	NOT IN DATA	POS	NEG	NOT IN DATA	NOT IN DATA	NOT IN DATA	NEG	Calb1 Cell NOT IN DATA Calb2 Cell NEG Cck Cell NOT IN DATA Lhx6 Cell NEG Nfia Cell POS Nkx2-2 Cell NEG
325-2C	WT	ZT6 (Control)	Zona Incerta (ZI)	M	ZT6C_325_4.4_18-18P	728	ZT6C_325_4.4_18-18P728	N/A	0	N/A	0	0	N/A	0	0	N/A	N/A	N/A	0	NOT IN DATA	NEG	NOT IN DATA	NEG	NEG	NOT IN DATA	NEG	NEG	NOT IN DATA	NOT IN DATA	NOT IN DATA	NEG	Calb1 Cell NOT IN DATA Calb2 Cell NEG Cck Cell NOT IN DATA Lhx6 Cell NEG Gal Cell NOT IN DATA Nfia Cell NEG Nkx2-2 Cell NEG Nos1 Cell NOT IN DATA Penk Cell NOT IN DATA Slc32a1 Cell NEG Pvalb Cell NOT IN DATA	NOT IN DATA	NEG	NOT IN DATA	NEG	NEG	NOT IN DATA	NEG	NEG	NOT IN DATA	NOT IN DATA	NOT IN DATA	NEG	Calb1 Cell NOT IN DATA Calb2 Cell NEG Cck Cell NOT IN DATA Lhx6 Cell NEG Nfia Cell NEG Nkx2-2 Cell NEG
325-2C	WT	ZT6 (Control)	Zona Incerta (ZI)	M	ZT6C_325_4.4_18-18P	729	ZT6C_325_4.4_18-18P729	N/A	0	N/A	0	0	N/A	1	0	N/A	N/A	N/A	0	NOT IN DATA	NEG	NOT IN DATA	NEG	NEG	NOT IN DATA	LOW	NEG	NOT IN DATA	NOT IN DATA	NOT IN DATA	NEG	Calb1 Cell NOT IN DATA Calb2 Cell NEG Cck Cell NOT IN DATA Lhx6 Cell NEG Gal Cell NOT IN DATA Nfia Cell LOW Nkx2-2 Cell NEG Nos1 Cell NOT IN DATA Penk Cell NOT IN DATA Slc32a1 Cell NEG Pvalb Cell NOT IN DATA	NOT IN DATA	NEG	NOT IN DATA	NEG	NEG	NOT IN DATA	POS	NEG	NOT IN DATA	NOT IN DATA	NOT IN DATA	NEG	Calb1 Cell NOT IN DATA Calb2 Cell NEG Cck Cell NOT IN DATA Lhx6 Cell NEG Nfia Cell POS Nkx2-2 Cell NEG
325-2C	WT	ZT6 (Control)	Zona Incerta (ZI)	M	ZT6C_325_4.4_18-18P	730	ZT6C_325_4.4_18-18P730	N/A	0	N/A	0	0	N/A	0	0	N/A	N/A	N/A	0	NOT IN DATA	NEG	NOT IN DATA	NEG	NEG	NOT IN DATA	NEG	NEG	NOT IN DATA	NOT IN DATA	NOT IN DATA	NEG	Calb1 Cell NOT IN DATA Calb2 Cell NEG Cck Cell NOT IN DATA Lhx6 Cell NEG Gal Cell NOT IN DATA Nfia Cell NEG Nkx2-2 Cell NEG Nos1 Cell NOT IN DATA Penk Cell NOT IN DATA Slc32a1 Cell NEG Pvalb Cell NOT IN DATA	NOT IN DATA	NEG	NOT IN DATA	NEG	NEG	NOT IN DATA	NEG	NEG	NOT IN DATA	NOT IN DATA	NOT IN DATA	NEG	Calb1 Cell NOT IN DATA Calb2 Cell NEG Cck Cell NOT IN DATA Lhx6 Cell NEG Nfia Cell NEG Nkx2-2 Cell NEG
325-2C	WT	ZT6 (Control)	Zona Incerta (ZI)	M	ZT6C_325_4.4_18-18P	731	ZT6C_325_4.4_18-18P731	N/A	0	N/A	0	0	N/A	1	0	N/A	N/A	N/A	1	NOT IN DATA	NEG	NOT IN DATA	NEG	NEG	NOT IN DATA	LOW	NEG	NOT IN DATA	NOT IN DATA	NOT IN DATA	LOW	Calb1 Cell NOT IN DATA Calb2 Cell NEG Cck Cell NOT IN DATA Lhx6 Cell NEG Gal Cell NOT IN DATA Nfia Cell LOW Nkx2-2 Cell NEG Nos1 Cell NOT IN DATA Penk Cell NOT IN DATA Slc32a1 Cell LOW Pvalb Cell NOT IN DATA	NOT IN DATA	NEG	NOT IN DATA	NEG	NEG	NOT IN DATA	POS	NEG	NOT IN DATA	NOT IN DATA	NOT IN DATA	POS	Calb1 Cell NOT IN DATA Calb2 Cell NEG Cck Cell NOT IN DATA Lhx6 Cell NEG Nfia Cell POS Nkx2-2 Cell NEG
325-2C	WT	ZT6 (Control)	Zona Incerta (ZI)	M	ZT6C_325_4.4_18-18P	732	ZT6C_325_4.4_18-18P732	N/A	0	N/A	0	0	N/A	0	0	N/A	N/A	N/A	0	NOT IN DATA	NEG	NOT IN DATA	NEG	NEG	NOT IN DATA	NEG	NEG	NOT IN DATA	NOT IN DATA	NOT IN DATA	NEG	Calb1 Cell NOT IN DATA Calb2 Cell NEG Cck Cell NOT IN DATA Lhx6 Cell NEG Gal Cell NOT IN DATA Nfia Cell NEG Nkx2-2 Cell NEG Nos1 Cell NOT IN DATA Penk Cell NOT IN DATA Slc32a1 Cell NEG Pvalb Cell NOT IN DATA	NOT IN DATA	NEG	NOT IN DATA	NEG	NEG	NOT IN DATA	NEG	NEG	NOT IN DATA	NOT IN DATA	NOT IN DATA	NEG	Calb1 Cell NOT IN DATA Calb2 Cell NEG Cck Cell NOT IN DATA Lhx6 Cell NEG Nfia Cell NEG Nkx2-2 Cell NEG
325-2C	WT	ZT6 (Control)	Zona Incerta (ZI)	M	ZT6C_325_4.4_18-18P	733	ZT6C_325_4.4_18-18P733	N/A	0	N/A	0	0	N/A	0	0	N/A	N/A	N/A	0	NOT IN DATA	NEG	NOT IN DATA	NEG	NEG	NOT IN DATA	NEG	NEG	NOT IN DATA	NOT IN DATA	NOT IN DATA	NEG	Calb1 Cell NOT IN DATA Calb2 Cell NEG Cck Cell NOT IN DATA Lhx6 Cell NEG Gal Cell NOT IN DATA Nfia Cell NEG Nkx2-2 Cell NEG Nos1 Cell NOT IN DATA Penk Cell NOT IN DATA Slc32a1 Cell NEG Pvalb Cell NOT IN DATA	NOT IN DATA	NEG	NOT IN DATA	NEG	NEG	NOT IN DATA	NEG	NEG	NOT IN DATA	NOT IN DATA	NOT IN DATA	NEG	Calb1 Cell NOT IN DATA Calb2 Cell NEG Cck Cell NOT IN DATA Lhx6 Cell NEG Nfia Cell NEG Nkx2-2 Cell NEG
325-2C	WT	ZT6 (Control)	Zona Incerta (ZI)	M	ZT6C_325_4.4_18-18P	734	ZT6C_325_4.4_18-18P734	N/A	0	N/A	0	0	N/A	0	0	N/A	N/A	N/A	0	NOT IN DATA	NEG	NOT IN DATA	NEG	NEG	NOT IN DATA	NEG	NEG	NOT IN DATA	NOT IN DATA	NOT IN DATA	NEG	Calb1 Cell NOT IN DATA Calb2 Cell NEG Cck Cell NOT IN DATA Lhx6 Cell NEG Gal Cell NOT IN DATA Nfia Cell NEG Nkx2-2 Cell NEG Nos1 Cell NOT IN DATA Penk Cell NOT IN DATA Slc32a1 Cell NEG Pvalb Cell NOT IN DATA	NOT IN DATA	NEG	NOT IN DATA	NEG	NEG	NOT IN DATA	NEG	NEG	NOT IN DATA	NOT IN DATA	NOT IN DATA	NEG	Calb1 Cell NOT IN DATA Calb2 Cell NEG Cck Cell NOT IN DATA Lhx6 Cell NEG Nfia Cell NEG Nkx2-2 Cell NEG
325-2C	WT	ZT6 (Control)	Zona Incerta (ZI)	M	ZT6C_325_4.4_18-18P	735	ZT6C_325_4.4_18-18P735	N/A	0	N/A	0	0	N/A	0	0	N/A	N/A	N/A	0	NOT IN DATA	NEG	NOT IN DATA	NEG	NEG	NOT IN DATA	NEG	NEG	NOT IN DATA	NOT IN DATA	NOT IN DATA	NEG	Calb1 Cell NOT IN DATA Calb2 Cell NEG Cck Cell NOT IN DATA Lhx6 Cell NEG Gal Cell NOT IN DATA Nfia Cell NEG Nkx2-2 Cell NEG Nos1 Cell NOT IN DATA Penk Cell NOT IN DATA Slc32a1 Cell NEG Pvalb Cell NOT IN DATA	NOT IN DATA	NEG	NOT IN DATA	NEG	NEG	NOT IN DATA	NEG	NEG	NOT IN DATA	NOT IN DATA	NOT IN DATA	NEG	Calb1 Cell NOT IN DATA Calb2 Cell NEG Cck Cell NOT IN DATA Lhx6 Cell NEG Nfia Cell NEG Nkx2-2 Cell NEG
325-2C	WT	ZT6 (Control)	Zona Incerta (ZI)	M	ZT6C_325_4.4_18-18P	736	ZT6C_325_4.4_18-18P736	N/A	0	N/A	0	0	N/A	1	0	N/A	N/A	N/A	4	NOT IN DATA	NEG	NOT IN DATA	NEG	NEG	NOT IN DATA	LOW	NEG	NOT IN DATA	NOT IN DATA	NOT IN DATA	LOW	Calb1 Cell NOT IN DATA Calb2 Cell NEG Cck Cell NOT IN DATA Lhx6 Cell NEG Gal Cell NOT IN DATA Nfia Cell LOW Nkx2-2 Cell NEG Nos1 Cell NOT IN DATA Penk Cell NOT IN DATA Slc32a1 Cell LOW Pvalb Cell NOT IN DATA	NOT IN DATA	NEG	NOT IN DATA	NEG	NEG	NOT IN DATA	POS	NEG	NOT IN DATA	NOT IN DATA	NOT IN DATA	POS	Calb1 Cell NOT IN DATA Calb2 Cell NEG Cck Cell NOT IN DATA Lhx6 Cell NEG Nfia Cell POS Nkx2-2 Cell NEG
325-2C	WT	ZT6 (Control)	Zona Incerta (ZI)	M	ZT6C_325_4.4_18-18P	737	ZT6C_325_4.4_18-18P737	N/A	0	N/A	0	0	N/A	0	0	N/A	N/A	N/A	0	NOT IN DATA	NEG	NOT IN DATA	NEG	NEG	NOT IN DATA	NEG	NEG	NOT IN DATA	NOT IN DATA	NOT IN DATA	NEG	Calb1 Cell NOT IN DATA Calb2 Cell NEG Cck Cell NOT IN DATA Lhx6 Cell NEG Gal Cell NOT IN DATA Nfia Cell NEG Nkx2-2 Cell NEG Nos1 Cell NOT IN DATA Penk Cell NOT IN DATA Slc32a1 Cell NEG Pvalb Cell NOT IN DATA	NOT IN DATA	NEG	NOT IN DATA	NEG	NEG	NOT IN DATA	NEG	NEG	NOT IN DATA	NOT IN DATA	NOT IN DATA	NEG	Calb1 Cell NOT IN DATA Calb2 Cell NEG Cck Cell NOT IN DATA Lhx6 Cell NEG Nfia Cell NEG Nkx2-2 Cell NEG
325-2C	WT	ZT6 (Control)	Zona Incerta (ZI)	M	ZT6C_325_4.4_18-18P	738	ZT6C_325_4.4_18-18P738	N/A	0	N/A	0	0	N/A	0	0	N/A	N/A	N/A	1	NOT IN DATA	NEG	NOT IN DATA	NEG	NEG	NOT IN DATA	NEG	NEG	NOT IN DATA	NOT IN DATA	NOT IN DATA	LOW	Calb1 Cell NOT IN DATA Calb2 Cell NEG Cck Cell NOT IN DATA Lhx6 Cell NEG Gal Cell NOT IN DATA Nfia Cell NEG Nkx2-2 Cell NEG Nos1 Cell NOT IN DATA Penk Cell NOT IN DATA Slc32a1 Cell LOW Pvalb Cell NOT IN DATA	NOT IN DATA	NEG	NOT IN DATA	NEG	NEG	NOT IN DATA	NEG	NEG	NOT IN DATA	NOT IN DATA	NOT IN DATA	POS	Calb1 Cell NOT IN DATA Calb2 Cell NEG Cck Cell NOT IN DATA Lhx6 Cell NEG Nfia Cell NEG Nkx2-2 Cell NEG
325-2C	WT	ZT6 (Control)	Zona Incerta (ZI)	M	ZT6C_325_4.4_18-18P	739	ZT6C_325_4.4_18-18P739	N/A	0	N/A	0	0	N/A	1	0	N/A	N/A	N/A	0	NOT IN DATA	NEG	NOT IN DATA	NEG	NEG	NOT IN DATA	LOW	NEG	NOT IN DATA	NOT IN DATA	NOT IN DATA	NEG	Calb1 Cell NOT IN DATA Calb2 Cell NEG Cck Cell NOT IN DATA Lhx6 Cell NEG Gal Cell NOT IN DATA Nfia Cell LOW Nkx2-2 Cell NEG Nos1 Cell NOT IN DATA Penk Cell NOT IN DATA Slc32a1 Cell NEG Pvalb Cell NOT IN DATA	NOT IN DATA	NEG	NOT IN DATA	NEG	NEG	NOT IN DATA	POS	NEG	NOT IN DATA	NOT IN DATA	NOT IN DATA	NEG	Calb1 Cell NOT IN DATA Calb2 Cell NEG Cck Cell NOT IN DATA Lhx6 Cell NEG Nfia Cell POS Nkx2-2 Cell NEG
325-2C	WT	ZT6 (Control)	Zona Incerta (ZI)	M	ZT6C_325_4.4_18-18P	740	ZT6C_325_4.4_18-18P740	N/A	2	N/A	0	0	N/A	0	0	N/A	N/A	N/A	0	NOT IN DATA	LOW	NOT IN DATA	NEG	NEG	NOT IN DATA	NEG	NEG	NOT IN DATA	NOT IN DATA	NOT IN DATA	NEG	Calb1 Cell NOT IN DATA Calb2 Cell LOW Cck Cell NOT IN DATA Lhx6 Cell NEG Gal Cell NOT IN DATA Nfia Cell NEG Nkx2-2 Cell NEG Nos1 Cell NOT IN DATA Penk Cell NOT IN DATA Slc32a1 Cell NEG Pvalb Cell NOT IN DATA	NOT IN DATA	POS	NOT IN DATA	NEG	NEG	NOT IN DATA	NEG	NEG	NOT IN DATA	NOT IN DATA	NOT IN DATA	NEG	Calb1 Cell NOT IN DATA Calb2 Cell POS Cck Cell NOT IN DATA Lhx6 Cell NEG Nfia Cell NEG Nkx2-2 Cell NEG
325-2C	WT	ZT6 (Control)	Zona Incerta (ZI)	M	ZT6C_325_4.4_18-18P	741	ZT6C_325_4.4_18-18P741	N/A	0	N/A	1	0	N/A	0	1	N/A	N/A	N/A	0	NOT IN DATA	NEG	NOT IN DATA	LOW	NEG	NOT IN DATA	NEG	LOW	NOT IN DATA	NOT IN DATA	NOT IN DATA	NEG	Calb1 Cell NOT IN DATA Calb2 Cell NEG Cck Cell NOT IN DATA Lhx6 Cell LOW Gal Cell NOT IN DATA Nfia Cell NEG Nkx2-2 Cell LOW Nos1 Cell NOT IN DATA Penk Cell NOT IN DATA Slc32a1 Cell NEG Pvalb Cell NOT IN DATA	NOT IN DATA	NEG	NOT IN DATA	POS	NEG	NOT IN DATA	NEG	POS	NOT IN DATA	NOT IN DATA	NOT IN DATA	NEG	Calb1 Cell NOT IN DATA Calb2 Cell NEG Cck Cell NOT IN DATA Lhx6 Cell POS Nfia Cell NEG Nkx2-2 Cell POS
325-2C	WT	ZT6 (Control)	Zona Incerta (ZI)	M	ZT6C_325_4.4_18-18P	742	ZT6C_325_4.4_18-18P742	N/A	0	N/A	0	0	N/A	0	0	N/A	N/A	N/A	0	NOT IN DATA	NEG	NOT IN DATA	NEG	NEG	NOT IN DATA	NEG	NEG	NOT IN DATA	NOT IN DATA	NOT IN DATA	NEG	Calb1 Cell NOT IN DATA Calb2 Cell NEG Cck Cell NOT IN DATA Lhx6 Cell NEG Gal Cell NOT IN DATA Nfia Cell NEG Nkx2-2 Cell NEG Nos1 Cell NOT IN DATA Penk Cell NOT IN DATA Slc32a1 Cell NEG Pvalb Cell NOT IN DATA	NOT IN DATA	NEG	NOT IN DATA	NEG	NEG	NOT IN DATA	NEG	NEG	NOT IN DATA	NOT IN DATA	NOT IN DATA	NEG	Calb1 Cell NOT IN DATA Calb2 Cell NEG Cck Cell NOT IN DATA Lhx6 Cell NEG Nfia Cell NEG Nkx2-2 Cell NEG
325-2C	WT	ZT6 (Control)	Zona Incerta (ZI)	M	ZT6C_325_4.4_18-18P	743	ZT6C_325_4.4_18-18P743	N/A	0	N/A	0	0	N/A	0	0	N/A	N/A	N/A	0	NOT IN DATA	NEG	NOT IN DATA	NEG	NEG	NOT IN DATA	NEG	NEG	NOT IN DATA	NOT IN DATA	NOT IN DATA	NEG	Calb1 Cell NOT IN DATA Calb2 Cell NEG Cck Cell NOT IN DATA Lhx6 Cell NEG Gal Cell NOT IN DATA Nfia Cell NEG Nkx2-2 Cell NEG Nos1 Cell NOT IN DATA Penk Cell NOT IN DATA Slc32a1 Cell NEG Pvalb Cell NOT IN DATA	NOT IN DATA	NEG	NOT IN DATA	NEG	NEG	NOT IN DATA	NEG	NEG	NOT IN DATA	NOT IN DATA	NOT IN DATA	NEG	Calb1 Cell NOT IN DATA Calb2 Cell NEG Cck Cell NOT IN DATA Lhx6 Cell NEG Nfia Cell NEG Nkx2-2 Cell NEG
325-2C	WT	ZT6 (Control)	Zona Incerta (ZI)	M	ZT6C_325_4.4_18-18P	744	ZT6C_325_4.4_18-18P744	N/A	0	N/A	0	0	N/A	0	0	N/A	N/A	N/A	0	NOT IN DATA	NEG	NOT IN DATA	NEG	NEG	NOT IN DATA	NEG	NEG	NOT IN DATA	NOT IN DATA	NOT IN DATA	NEG	Calb1 Cell NOT IN DATA Calb2 Cell NEG Cck Cell NOT IN DATA Lhx6 Cell NEG Gal Cell NOT IN DATA Nfia Cell NEG Nkx2-2 Cell NEG Nos1 Cell NOT IN DATA Penk Cell NOT IN DATA Slc32a1 Cell NEG Pvalb Cell NOT IN DATA	NOT IN DATA	NEG	NOT IN DATA	NEG	NEG	NOT IN DATA	NEG	NEG	NOT IN DATA	NOT IN DATA	NOT IN DATA	NEG	Calb1 Cell NOT IN DATA Calb2 Cell NEG Cck Cell NOT IN DATA Lhx6 Cell NEG Nfia Cell NEG Nkx2-2 Cell NEG
325-2C	WT	ZT6 (Control)	Zona Incerta (ZI)	M	ZT6C_325_4.4_18-18P	745	ZT6C_325_4.4_18-18P745	N/A	0	N/A	0	0	N/A	1	0	N/A	N/A	N/A	0	NOT IN DATA	NEG	NOT IN DATA	NEG	NEG	NOT IN DATA	LOW	NEG	NOT IN DATA	NOT IN DATA	NOT IN DATA	NEG	Calb1 Cell NOT IN DATA Calb2 Cell NEG Cck Cell NOT IN DATA Lhx6 Cell NEG Gal Cell NOT IN DATA Nfia Cell LOW Nkx2-2 Cell NEG Nos1 Cell NOT IN DATA Penk Cell NOT IN DATA Slc32a1 Cell NEG Pvalb Cell NOT IN DATA	NOT IN DATA	NEG	NOT IN DATA	NEG	NEG	NOT IN DATA	POS	NEG	NOT IN DATA	NOT IN DATA	NOT IN DATA	NEG	Calb1 Cell NOT IN DATA Calb2 Cell NEG Cck Cell NOT IN DATA Lhx6 Cell NEG Nfia Cell POS Nkx2-2 Cell NEG
325-2C	WT	ZT6 (Control)	Zona Incerta (ZI)	M	ZT6C_325_4.4_21-21P	1	ZT6C_325_4.4_21-21P1	N/A	0	N/A	0	0	N/A	0	0	N/A	N/A	N/A	0	NOT IN DATA	NEG	NOT IN DATA	NEG	NEG	NOT IN DATA	NEG	NEG	NOT IN DATA	NOT IN DATA	NOT IN DATA	NEG	Calb1 Cell NOT IN DATA Calb2 Cell NEG Cck Cell NOT IN DATA Lhx6 Cell NEG Gal Cell NOT IN DATA Nfia Cell NEG Nkx2-2 Cell NEG Nos1 Cell NOT IN DATA Penk Cell NOT IN DATA Slc32a1 Cell NEG Pvalb Cell NOT IN DATA	NOT IN DATA	NEG	NOT IN DATA	NEG	NEG	NOT IN DATA	NEG	NEG	NOT IN DATA	NOT IN DATA	NOT IN DATA	NEG	Calb1 Cell NOT IN DATA Calb2 Cell NEG Cck Cell NOT IN DATA Lhx6 Cell NEG Nfia Cell NEG Nkx2-2 Cell NEG
325-2C	WT	ZT6 (Control)	Zona Incerta (ZI)	M	ZT6C_325_4.4_21-21P	2	ZT6C_325_4.4_21-21P2	N/A	0	N/A	0	0	N/A	0	0	N/A	N/A	N/A	0	NOT IN DATA	NEG	NOT IN DATA	NEG	NEG	NOT IN DATA	NEG	NEG	NOT IN DATA	NOT IN DATA	NOT IN DATA	NEG	Calb1 Cell NOT IN DATA Calb2 Cell NEG Cck Cell NOT IN DATA Lhx6 Cell NEG Gal Cell NOT IN DATA Nfia Cell NEG Nkx2-2 Cell NEG Nos1 Cell NOT IN DATA Penk Cell NOT IN DATA Slc32a1 Cell NEG Pvalb Cell NOT IN DATA	NOT IN DATA	NEG	NOT IN DATA	NEG	NEG	NOT IN DATA	NEG	NEG	NOT IN DATA	NOT IN DATA	NOT IN DATA	NEG	Calb1 Cell NOT IN DATA Calb2 Cell NEG Cck Cell NOT IN DATA Lhx6 Cell NEG Nfia Cell NEG Nkx2-2 Cell NEG
325-2C	WT	ZT6 (Control)	Zona Incerta (ZI)	M	ZT6C_325_4.4_21-21P	3	ZT6C_325_4.4_21-21P3	N/A	0	N/A	0	0	N/A	0	0	N/A	N/A	N/A	3	NOT IN DATA	NEG	NOT IN DATA	NEG	NEG	NOT IN DATA	NEG	NEG	NOT IN DATA	NOT IN DATA	NOT IN DATA	LOW	Calb1 Cell NOT IN DATA Calb2 Cell NEG Cck Cell NOT IN DATA Lhx6 Cell NEG Gal Cell NOT IN DATA Nfia Cell NEG Nkx2-2 Cell NEG Nos1 Cell NOT IN DATA Penk Cell NOT IN DATA Slc32a1 Cell LOW Pvalb Cell NOT IN DATA	NOT IN DATA	NEG	NOT IN DATA	NEG	NEG	NOT IN DATA	NEG	NEG	NOT IN DATA	NOT IN DATA	NOT IN DATA	POS	Calb1 Cell NOT IN DATA Calb2 Cell NEG Cck Cell NOT IN DATA Lhx6 Cell NEG Nfia Cell NEG Nkx2-2 Cell NEG
325-2C	WT	ZT6 (Control)	Zona Incerta (ZI)	M	ZT6C_325_4.4_21-21P	4	ZT6C_325_4.4_21-21P4	N/A	0	N/A	0	0	N/A	0	0	N/A	N/A	N/A	0	NOT IN DATA	NEG	NOT IN DATA	NEG	NEG	NOT IN DATA	NEG	NEG	NOT IN DATA	NOT IN DATA	NOT IN DATA	NEG	Calb1 Cell NOT IN DATA Calb2 Cell NEG Cck Cell NOT IN DATA Lhx6 Cell NEG Gal Cell NOT IN DATA Nfia Cell NEG Nkx2-2 Cell NEG Nos1 Cell NOT IN DATA Penk Cell NOT IN DATA Slc32a1 Cell NEG Pvalb Cell NOT IN DATA	NOT IN DATA	NEG	NOT IN DATA	NEG	NEG	NOT IN DATA	NEG	NEG	NOT IN DATA	NOT IN DATA	NOT IN DATA	NEG	Calb1 Cell NOT IN DATA Calb2 Cell NEG Cck Cell NOT IN DATA Lhx6 Cell NEG Nfia Cell NEG Nkx2-2 Cell NEG
325-2C	WT	ZT6 (Control)	Zona Incerta (ZI)	M	ZT6C_325_4.4_21-21P	5	ZT6C_325_4.4_21-21P5	N/A	0	N/A	0	0	N/A	0	0	N/A	N/A	N/A	0	NOT IN DATA	NEG	NOT IN DATA	NEG	NEG	NOT IN DATA	NEG	NEG	NOT IN DATA	NOT IN DATA	NOT IN DATA	NEG	Calb1 Cell NOT IN DATA Calb2 Cell NEG Cck Cell NOT IN DATA Lhx6 Cell NEG Gal Cell NOT IN DATA Nfia Cell NEG Nkx2-2 Cell NEG Nos1 Cell NOT IN DATA Penk Cell NOT IN DATA Slc32a1 Cell NEG Pvalb Cell NOT IN DATA	NOT IN DATA	NEG	NOT IN DATA	NEG	NEG	NOT IN DATA	NEG	NEG	NOT IN DATA	NOT IN DATA	NOT IN DATA	NEG	Calb1 Cell NOT IN DATA Calb2 Cell NEG Cck Cell NOT IN DATA Lhx6 Cell NEG Nfia Cell NEG Nkx2-2 Cell NEG
325-2C	WT	ZT6 (Control)	Zona Incerta (ZI)	M	ZT6C_325_4.4_21-21P	6	ZT6C_325_4.4_21-21P6	N/A	0	N/A	0	0	N/A	0	0	N/A	N/A	N/A	0	NOT IN DATA	NEG	NOT IN DATA	NEG	NEG	NOT IN DATA	NEG	NEG	NOT IN DATA	NOT IN DATA	NOT IN DATA	NEG	Calb1 Cell NOT IN DATA Calb2 Cell NEG Cck Cell NOT IN DATA Lhx6 Cell NEG Gal Cell NOT IN DATA Nfia Cell NEG Nkx2-2 Cell NEG Nos1 Cell NOT IN DATA Penk Cell NOT IN DATA Slc32a1 Cell NEG Pvalb Cell NOT IN DATA	NOT IN DATA	NEG	NOT IN DATA	NEG	NEG	NOT IN DATA	NEG	NEG	NOT IN DATA	NOT IN DATA	NOT IN DATA	NEG	Calb1 Cell NOT IN DATA Calb2 Cell NEG Cck Cell NOT IN DATA Lhx6 Cell NEG Nfia Cell NEG Nkx2-2 Cell NEG
325-2C	WT	ZT6 (Control)	Zona Incerta (ZI)	M	ZT6C_325_4.4_21-21P	7	ZT6C_325_4.4_21-21P7	N/A	0	N/A	0	0	N/A	0	0	N/A	N/A	N/A	0	NOT IN DATA	NEG	NOT IN DATA	NEG	NEG	NOT IN DATA	NEG	NEG	NOT IN DATA	NOT IN DATA	NOT IN DATA	NEG	Calb1 Cell NOT IN DATA Calb2 Cell NEG Cck Cell NOT IN DATA Lhx6 Cell NEG Gal Cell NOT IN DATA Nfia Cell NEG Nkx2-2 Cell NEG Nos1 Cell NOT IN DATA Penk Cell NOT IN DATA Slc32a1 Cell NEG Pvalb Cell NOT IN DATA	NOT IN DATA	NEG	NOT IN DATA	NEG	NEG	NOT IN DATA	NEG	NEG	NOT IN DATA	NOT IN DATA	NOT IN DATA	NEG	Calb1 Cell NOT IN DATA Calb2 Cell NEG Cck Cell NOT IN DATA Lhx6 Cell NEG Nfia Cell NEG Nkx2-2 Cell NEG
325-2C	WT	ZT6 (Control)	Zona Incerta (ZI)	M	ZT6C_325_4.4_21-21P	8	ZT6C_325_4.4_21-21P8	N/A	0	N/A	0	0	N/A	0	0	N/A	N/A	N/A	0	NOT IN DATA	NEG	NOT IN DATA	NEG	NEG	NOT IN DATA	NEG	NEG	NOT IN DATA	NOT IN DATA	NOT IN DATA	NEG	Calb1 Cell NOT IN DATA Calb2 Cell NEG Cck Cell NOT IN DATA Lhx6 Cell NEG Gal Cell NOT IN DATA Nfia Cell NEG Nkx2-2 Cell NEG Nos1 Cell NOT IN DATA Penk Cell NOT IN DATA Slc32a1 Cell NEG Pvalb Cell NOT IN DATA	NOT IN DATA	NEG	NOT IN DATA	NEG	NEG	NOT IN DATA	NEG	NEG	NOT IN DATA	NOT IN DATA	NOT IN DATA	NEG	Calb1 Cell NOT IN DATA Calb2 Cell NEG Cck Cell NOT IN DATA Lhx6 Cell NEG Nfia Cell NEG Nkx2-2 Cell NEG
325-2C	WT	ZT6 (Control)	Zona Incerta (ZI)	M	ZT6C_325_4.4_21-21P	9	ZT6C_325_4.4_21-21P9	N/A	0	N/A	0	0	N/A	0	0	N/A	N/A	N/A	1	NOT IN DATA	NEG	NOT IN DATA	NEG	NEG	NOT IN DATA	NEG	NEG	NOT IN DATA	NOT IN DATA	NOT IN DATA	LOW	Calb1 Cell NOT IN DATA Calb2 Cell NEG Cck Cell NOT IN DATA Lhx6 Cell NEG Gal Cell NOT IN DATA Nfia Cell NEG Nkx2-2 Cell NEG Nos1 Cell NOT IN DATA Penk Cell NOT IN DATA Slc32a1 Cell LOW Pvalb Cell NOT IN DATA	NOT IN DATA	NEG	NOT IN DATA	NEG	NEG	NOT IN DATA	NEG	NEG	NOT IN DATA	NOT IN DATA	NOT IN DATA	POS	Calb1 Cell NOT IN DATA Calb2 Cell NEG Cck Cell NOT IN DATA Lhx6 Cell NEG Nfia Cell NEG Nkx2-2 Cell NEG
325-2C	WT	ZT6 (Control)	Zona Incerta (ZI)	M	ZT6C_325_4.4_21-21P	10	ZT6C_325_4.4_21-21P10	N/A	1	N/A	0	0	N/A	0	0	N/A	N/A	N/A	0	NOT IN DATA	LOW	NOT IN DATA	NEG	NEG	NOT IN DATA	NEG	NEG	NOT IN DATA	NOT IN DATA	NOT IN DATA	NEG	Calb1 Cell NOT IN DATA Calb2 Cell LOW Cck Cell NOT IN DATA Lhx6 Cell NEG Gal Cell NOT IN DATA Nfia Cell NEG Nkx2-2 Cell NEG Nos1 Cell NOT IN DATA Penk Cell NOT IN DATA Slc32a1 Cell NEG Pvalb Cell NOT IN DATA	NOT IN DATA	POS	NOT IN DATA	NEG	NEG	NOT IN DATA	NEG	NEG	NOT IN DATA	NOT IN DATA	NOT IN DATA	NEG	Calb1 Cell NOT IN DATA Calb2 Cell POS Cck Cell NOT IN DATA Lhx6 Cell NEG Nfia Cell NEG Nkx2-2 Cell NEG
325-2C	WT	ZT6 (Control)	Zona Incerta (ZI)	M	ZT6C_325_4.4_21-21P	11	ZT6C_325_4.4_21-21P11	N/A	0	N/A	0	0	N/A	0	0	N/A	N/A	N/A	0	NOT IN DATA	NEG	NOT IN DATA	NEG	NEG	NOT IN DATA	NEG	NEG	NOT IN DATA	NOT IN DATA	NOT IN DATA	NEG	Calb1 Cell NOT IN DATA Calb2 Cell NEG Cck Cell NOT IN DATA Lhx6 Cell NEG Gal Cell NOT IN DATA Nfia Cell NEG Nkx2-2 Cell NEG Nos1 Cell NOT IN DATA Penk Cell NOT IN DATA Slc32a1 Cell NEG Pvalb Cell NOT IN DATA	NOT IN DATA	NEG	NOT IN DATA	NEG	NEG	NOT IN DATA	NEG	NEG	NOT IN DATA	NOT IN DATA	NOT IN DATA	NEG	Calb1 Cell NOT IN DATA Calb2 Cell NEG Cck Cell NOT IN DATA Lhx6 Cell NEG Nfia Cell NEG Nkx2-2 Cell NEG
325-2C	WT	ZT6 (Control)	Zona Incerta (ZI)	M	ZT6C_325_4.4_21-21P	12	ZT6C_325_4.4_21-21P12	N/A	0	N/A	0	0	N/A	1	0	N/A	N/A	N/A	1	NOT IN DATA	NEG	NOT IN DATA	NEG	NEG	NOT IN DATA	LOW	NEG	NOT IN DATA	NOT IN DATA	NOT IN DATA	LOW	Calb1 Cell NOT IN DATA Calb2 Cell NEG Cck Cell NOT IN DATA Lhx6 Cell NEG Gal Cell NOT IN DATA Nfia Cell LOW Nkx2-2 Cell NEG Nos1 Cell NOT IN DATA Penk Cell NOT IN DATA Slc32a1 Cell LOW Pvalb Cell NOT IN DATA	NOT IN DATA	NEG	NOT IN DATA	NEG	NEG	NOT IN DATA	POS	NEG	NOT IN DATA	NOT IN DATA	NOT IN DATA	POS	Calb1 Cell NOT IN DATA Calb2 Cell NEG Cck Cell NOT IN DATA Lhx6 Cell NEG Nfia Cell POS Nkx2-2 Cell NEG
325-2C	WT	ZT6 (Control)	Zona Incerta (ZI)	M	ZT6C_325_4.4_21-21P	13	ZT6C_325_4.4_21-21P13	N/A	0	N/A	0	0	N/A	0	0	N/A	N/A	N/A	0	NOT IN DATA	NEG	NOT IN DATA	NEG	NEG	NOT IN DATA	NEG	NEG	NOT IN DATA	NOT IN DATA	NOT IN DATA	NEG	Calb1 Cell NOT IN DATA Calb2 Cell NEG Cck Cell NOT IN DATA Lhx6 Cell NEG Gal Cell NOT IN DATA Nfia Cell NEG Nkx2-2 Cell NEG Nos1 Cell NOT IN DATA Penk Cell NOT IN DATA Slc32a1 Cell NEG Pvalb Cell NOT IN DATA	NOT IN DATA	NEG	NOT IN DATA	NEG	NEG	NOT IN DATA	NEG	NEG	NOT IN DATA	NOT IN DATA	NOT IN DATA	NEG	Calb1 Cell NOT IN DATA Calb2 Cell NEG Cck Cell NOT IN DATA Lhx6 Cell NEG Nfia Cell NEG Nkx2-2 Cell NEG
325-2C	WT	ZT6 (Control)	Zona Incerta (ZI)	M	ZT6C_325_4.4_21-21P	14	ZT6C_325_4.4_21-21P14	N/A	0	N/A	0	0	N/A	0	0	N/A	N/A	N/A	0	NOT IN DATA	NEG	NOT IN DATA	NEG	NEG	NOT IN DATA	NEG	NEG	NOT IN DATA	NOT IN DATA	NOT IN DATA	NEG	Calb1 Cell NOT IN DATA Calb2 Cell NEG Cck Cell NOT IN DATA Lhx6 Cell NEG Gal Cell NOT IN DATA Nfia Cell NEG Nkx2-2 Cell NEG Nos1 Cell NOT IN DATA Penk Cell NOT IN DATA Slc32a1 Cell NEG Pvalb Cell NOT IN DATA	NOT IN DATA	NEG	NOT IN DATA	NEG	NEG	NOT IN DATA	NEG	NEG	NOT IN DATA	NOT IN DATA	NOT IN DATA	NEG	Calb1 Cell NOT IN DATA Calb2 Cell NEG Cck Cell NOT IN DATA Lhx6 Cell NEG Nfia Cell NEG Nkx2-2 Cell NEG
325-2C	WT	ZT6 (Control)	Zona Incerta (ZI)	M	ZT6C_325_4.4_21-21P	15	ZT6C_325_4.4_21-21P15	N/A	0	N/A	0	0	N/A	1	0	N/A	N/A	N/A	0	NOT IN DATA	NEG	NOT IN DATA	NEG	NEG	NOT IN DATA	LOW	NEG	NOT IN DATA	NOT IN DATA	NOT IN DATA	NEG	Calb1 Cell NOT IN DATA Calb2 Cell NEG Cck Cell NOT IN DATA Lhx6 Cell NEG Gal Cell NOT IN DATA Nfia Cell LOW Nkx2-2 Cell NEG Nos1 Cell NOT IN DATA Penk Cell NOT IN DATA Slc32a1 Cell NEG Pvalb Cell NOT IN DATA	NOT IN DATA	NEG	NOT IN DATA	NEG	NEG	NOT IN DATA	POS	NEG	NOT IN DATA	NOT IN DATA	NOT IN DATA	NEG	Calb1 Cell NOT IN DATA Calb2 Cell NEG Cck Cell NOT IN DATA Lhx6 Cell NEG Nfia Cell POS Nkx2-2 Cell NEG
325-2C	WT	ZT6 (Control)	Zona Incerta (ZI)	M	ZT6C_325_4.4_21-21P	16	ZT6C_325_4.4_21-21P16	N/A	0	N/A	0	0	N/A	0	0	N/A	N/A	N/A	0	NOT IN DATA	NEG	NOT IN DATA	NEG	NEG	NOT IN DATA	NEG	NEG	NOT IN DATA	NOT IN DATA	NOT IN DATA	NEG	Calb1 Cell NOT IN DATA Calb2 Cell NEG Cck Cell NOT IN DATA Lhx6 Cell NEG Gal Cell NOT IN DATA Nfia Cell NEG Nkx2-2 Cell NEG Nos1 Cell NOT IN DATA Penk Cell NOT IN DATA Slc32a1 Cell NEG Pvalb Cell NOT IN DATA	NOT IN DATA	NEG	NOT IN DATA	NEG	NEG	NOT IN DATA	NEG	NEG	NOT IN DATA	NOT IN DATA	NOT IN DATA	NEG	Calb1 Cell NOT IN DATA Calb2 Cell NEG Cck Cell NOT IN DATA Lhx6 Cell NEG Nfia Cell NEG Nkx2-2 Cell NEG
325-2C	WT	ZT6 (Control)	Zona Incerta (ZI)	M	ZT6C_325_4.4_21-21P	17	ZT6C_325_4.4_21-21P17	N/A	0	N/A	0	0	N/A	0	0	N/A	N/A	N/A	0	NOT IN DATA	NEG	NOT IN DATA	NEG	NEG	NOT IN DATA	NEG	NEG	NOT IN DATA	NOT IN DATA	NOT IN DATA	NEG	Calb1 Cell NOT IN DATA Calb2 Cell NEG Cck Cell NOT IN DATA Lhx6 Cell NEG Gal Cell NOT IN DATA Nfia Cell NEG Nkx2-2 Cell NEG Nos1 Cell NOT IN DATA Penk Cell NOT IN DATA Slc32a1 Cell NEG Pvalb Cell NOT IN DATA	NOT IN DATA	NEG	NOT IN DATA	NEG	NEG	NOT IN DATA	NEG	NEG	NOT IN DATA	NOT IN DATA	NOT IN DATA	NEG	Calb1 Cell NOT IN DATA Calb2 Cell NEG Cck Cell NOT IN DATA Lhx6 Cell NEG Nfia Cell NEG Nkx2-2 Cell NEG
325-2C	WT	ZT6 (Control)	Zona Incerta (ZI)	M	ZT6C_325_4.4_21-21P	18	ZT6C_325_4.4_21-21P18	N/A	0	N/A	0	0	N/A	0	0	N/A	N/A	N/A	0	NOT IN DATA	NEG	NOT IN DATA	NEG	NEG	NOT IN DATA	NEG	NEG	NOT IN DATA	NOT IN DATA	NOT IN DATA	NEG	Calb1 Cell NOT IN DATA Calb2 Cell NEG Cck Cell NOT IN DATA Lhx6 Cell NEG Gal Cell NOT IN DATA Nfia Cell NEG Nkx2-2 Cell NEG Nos1 Cell NOT IN DATA Penk Cell NOT IN DATA Slc32a1 Cell NEG Pvalb Cell NOT IN DATA	NOT IN DATA	NEG	NOT IN DATA	NEG	NEG	NOT IN DATA	NEG	NEG	NOT IN DATA	NOT IN DATA	NOT IN DATA	NEG	Calb1 Cell NOT IN DATA Calb2 Cell NEG Cck Cell NOT IN DATA Lhx6 Cell NEG Nfia Cell NEG Nkx2-2 Cell NEG
325-2C	WT	ZT6 (Control)	Zona Incerta (ZI)	M	ZT6C_325_4.4_21-21P	19	ZT6C_325_4.4_21-21P19	N/A	0	N/A	0	0	N/A	0	0	N/A	N/A	N/A	0	NOT IN DATA	NEG	NOT IN DATA	NEG	NEG	NOT IN DATA	NEG	NEG	NOT IN DATA	NOT IN DATA	NOT IN DATA	NEG	Calb1 Cell NOT IN DATA Calb2 Cell NEG Cck Cell NOT IN DATA Lhx6 Cell NEG Gal Cell NOT IN DATA Nfia Cell NEG Nkx2-2 Cell NEG Nos1 Cell NOT IN DATA Penk Cell NOT IN DATA Slc32a1 Cell NEG Pvalb Cell NOT IN DATA	NOT IN DATA	NEG	NOT IN DATA	NEG	NEG	NOT IN DATA	NEG	NEG	NOT IN DATA	NOT IN DATA	NOT IN DATA	NEG	Calb1 Cell NOT IN DATA Calb2 Cell NEG Cck Cell NOT IN DATA Lhx6 Cell NEG Nfia Cell NEG Nkx2-2 Cell NEG
325-2C	WT	ZT6 (Control)	Zona Incerta (ZI)	M	ZT6C_325_4.4_21-21P	20	ZT6C_325_4.4_21-21P20	N/A	0	N/A	0	0	N/A	1	0	N/A	N/A	N/A	0	NOT IN DATA	NEG	NOT IN DATA	NEG	NEG	NOT IN DATA	LOW	NEG	NOT IN DATA	NOT IN DATA	NOT IN DATA	NEG	Calb1 Cell NOT IN DATA Calb2 Cell NEG Cck Cell NOT IN DATA Lhx6 Cell NEG Gal Cell NOT IN DATA Nfia Cell LOW Nkx2-2 Cell NEG Nos1 Cell NOT IN DATA Penk Cell NOT IN DATA Slc32a1 Cell NEG Pvalb Cell NOT IN DATA	NOT IN DATA	NEG	NOT IN DATA	NEG	NEG	NOT IN DATA	POS	NEG	NOT IN DATA	NOT IN DATA	NOT IN DATA	NEG	Calb1 Cell NOT IN DATA Calb2 Cell NEG Cck Cell NOT IN DATA Lhx6 Cell NEG Nfia Cell POS Nkx2-2 Cell NEG
325-2C	WT	ZT6 (Control)	Zona Incerta (ZI)	M	ZT6C_325_4.4_21-21P	21	ZT6C_325_4.4_21-21P21	N/A	0	N/A	0	1	N/A	1	0	N/A	N/A	N/A	3	NOT IN DATA	NEG	NOT IN DATA	NEG	LOW	NOT IN DATA	LOW	NEG	NOT IN DATA	NOT IN DATA	NOT IN DATA	LOW	Calb1 Cell NOT IN DATA Calb2 Cell NEG Cck Cell NOT IN DATA Lhx6 Cell NEG Gal Cell NOT IN DATA Nfia Cell LOW Nkx2-2 Cell NEG Nos1 Cell NOT IN DATA Penk Cell NOT IN DATA Slc32a1 Cell LOW Pvalb Cell NOT IN DATA	NOT IN DATA	NEG	NOT IN DATA	NEG	POS	NOT IN DATA	POS	NEG	NOT IN DATA	NOT IN DATA	NOT IN DATA	POS	Calb1 Cell NOT IN DATA Calb2 Cell NEG Cck Cell NOT IN DATA Lhx6 Cell NEG Nfia Cell POS Nkx2-2 Cell NEG
325-2C	WT	ZT6 (Control)	Zona Incerta (ZI)	M	ZT6C_325_4.4_21-21P	22	ZT6C_325_4.4_21-21P22	N/A	0	N/A	0	0	N/A	0	0	N/A	N/A	N/A	0	NOT IN DATA	NEG	NOT IN DATA	NEG	NEG	NOT IN DATA	NEG	NEG	NOT IN DATA	NOT IN DATA	NOT IN DATA	NEG	Calb1 Cell NOT IN DATA Calb2 Cell NEG Cck Cell NOT IN DATA Lhx6 Cell NEG Gal Cell NOT IN DATA Nfia Cell NEG Nkx2-2 Cell NEG Nos1 Cell NOT IN DATA Penk Cell NOT IN DATA Slc32a1 Cell NEG Pvalb Cell NOT IN DATA	NOT IN DATA	NEG	NOT IN DATA	NEG	NEG	NOT IN DATA	NEG	NEG	NOT IN DATA	NOT IN DATA	NOT IN DATA	NEG	Calb1 Cell NOT IN DATA Calb2 Cell NEG Cck Cell NOT IN DATA Lhx6 Cell NEG Nfia Cell NEG Nkx2-2 Cell NEG
325-2C	WT	ZT6 (Control)	Zona Incerta (ZI)	M	ZT6C_325_4.4_21-21P	23	ZT6C_325_4.4_21-21P23	N/A	0	N/A	0	0	N/A	2	0	N/A	N/A	N/A	0	NOT IN DATA	NEG	NOT IN DATA	NEG	NEG	NOT IN DATA	LOW	NEG	NOT IN DATA	NOT IN DATA	NOT IN DATA	NEG	Calb1 Cell NOT IN DATA Calb2 Cell NEG Cck Cell NOT IN DATA Lhx6 Cell NEG Gal Cell NOT IN DATA Nfia Cell LOW Nkx2-2 Cell NEG Nos1 Cell NOT IN DATA Penk Cell NOT IN DATA Slc32a1 Cell NEG Pvalb Cell NOT IN DATA	NOT IN DATA	NEG	NOT IN DATA	NEG	NEG	NOT IN DATA	POS	NEG	NOT IN DATA	NOT IN DATA	NOT IN DATA	NEG	Calb1 Cell NOT IN DATA Calb2 Cell NEG Cck Cell NOT IN DATA Lhx6 Cell NEG Nfia Cell POS Nkx2-2 Cell NEG
325-2C	WT	ZT6 (Control)	Zona Incerta (ZI)	M	ZT6C_325_4.4_21-21P	24	ZT6C_325_4.4_21-21P24	N/A	0	N/A	0	0	N/A	3	0	N/A	N/A	N/A	5	NOT IN DATA	NEG	NOT IN DATA	NEG	NEG	NOT IN DATA	LOW	NEG	NOT IN DATA	NOT IN DATA	NOT IN DATA	LOW	Calb1 Cell NOT IN DATA Calb2 Cell NEG Cck Cell NOT IN DATA Lhx6 Cell NEG Gal Cell NOT IN DATA Nfia Cell LOW Nkx2-2 Cell NEG Nos1 Cell NOT IN DATA Penk Cell NOT IN DATA Slc32a1 Cell LOW Pvalb Cell NOT IN DATA	NOT IN DATA	NEG	NOT IN DATA	NEG	NEG	NOT IN DATA	POS	NEG	NOT IN DATA	NOT IN DATA	NOT IN DATA	POS	Calb1 Cell NOT IN DATA Calb2 Cell NEG Cck Cell NOT IN DATA Lhx6 Cell NEG Nfia Cell POS Nkx2-2 Cell NEG
325-2C	WT	ZT6 (Control)	Zona Incerta (ZI)	M	ZT6C_325_4.4_21-21P	25	ZT6C_325_4.4_21-21P25	N/A	0	N/A	0	0	N/A	0	0	N/A	N/A	N/A	0	NOT IN DATA	NEG	NOT IN DATA	NEG	NEG	NOT IN DATA	NEG	NEG	NOT IN DATA	NOT IN DATA	NOT IN DATA	NEG	Calb1 Cell NOT IN DATA Calb2 Cell NEG Cck Cell NOT IN DATA Lhx6 Cell NEG Gal Cell NOT IN DATA Nfia Cell NEG Nkx2-2 Cell NEG Nos1 Cell NOT IN DATA Penk Cell NOT IN DATA Slc32a1 Cell NEG Pvalb Cell NOT IN DATA	NOT IN DATA	NEG	NOT IN DATA	NEG	NEG	NOT IN DATA	NEG	NEG	NOT IN DATA	NOT IN DATA	NOT IN DATA	NEG	Calb1 Cell NOT IN DATA Calb2 Cell NEG Cck Cell NOT IN DATA Lhx6 Cell NEG Nfia Cell NEG Nkx2-2 Cell NEG
325-2C	WT	ZT6 (Control)	Zona Incerta (ZI)	M	ZT6C_325_4.4_21-21P	26	ZT6C_325_4.4_21-21P26	N/A	0	N/A	0	0	N/A	0	0	N/A	N/A	N/A	0	NOT IN DATA	NEG	NOT IN DATA	NEG	NEG	NOT IN DATA	NEG	NEG	NOT IN DATA	NOT IN DATA	NOT IN DATA	NEG	Calb1 Cell NOT IN DATA Calb2 Cell NEG Cck Cell NOT IN DATA Lhx6 Cell NEG Gal Cell NOT IN DATA Nfia Cell NEG Nkx2-2 Cell NEG Nos1 Cell NOT IN DATA Penk Cell NOT IN DATA Slc32a1 Cell NEG Pvalb Cell NOT IN DATA	NOT IN DATA	NEG	NOT IN DATA	NEG	NEG	NOT IN DATA	NEG	NEG	NOT IN DATA	NOT IN DATA	NOT IN DATA	NEG	Calb1 Cell NOT IN DATA Calb2 Cell NEG Cck Cell NOT IN DATA Lhx6 Cell NEG Nfia Cell NEG Nkx2-2 Cell NEG
325-2C	WT	ZT6 (Control)	Zona Incerta (ZI)	M	ZT6C_325_4.4_21-21P	27	ZT6C_325_4.4_21-21P27	N/A	1	N/A	1	0	N/A	0	0	N/A	N/A	N/A	0	NOT IN DATA	LOW	NOT IN DATA	LOW	NEG	NOT IN DATA	NEG	NEG	NOT IN DATA	NOT IN DATA	NOT IN DATA	NEG	Calb1 Cell NOT IN DATA Calb2 Cell LOW Cck Cell NOT IN DATA Lhx6 Cell LOW Gal Cell NOT IN DATA Nfia Cell NEG Nkx2-2 Cell NEG Nos1 Cell NOT IN DATA Penk Cell NOT IN DATA Slc32a1 Cell NEG Pvalb Cell NOT IN DATA	NOT IN DATA	POS	NOT IN DATA	POS	NEG	NOT IN DATA	NEG	NEG	NOT IN DATA	NOT IN DATA	NOT IN DATA	NEG	Calb1 Cell NOT IN DATA Calb2 Cell POS Cck Cell NOT IN DATA Lhx6 Cell POS Nfia Cell NEG Nkx2-2 Cell NEG
325-2C	WT	ZT6 (Control)	Zona Incerta (ZI)	M	ZT6C_325_4.4_21-21P	28	ZT6C_325_4.4_21-21P28	N/A	0	N/A	0	1	N/A	1	1	N/A	N/A	N/A	0	NOT IN DATA	NEG	NOT IN DATA	NEG	LOW	NOT IN DATA	LOW	LOW	NOT IN DATA	NOT IN DATA	NOT IN DATA	NEG	Calb1 Cell NOT IN DATA Calb2 Cell NEG Cck Cell NOT IN DATA Lhx6 Cell NEG Gal Cell NOT IN DATA Nfia Cell LOW Nkx2-2 Cell LOW Nos1 Cell NOT IN DATA Penk Cell NOT IN DATA Slc32a1 Cell NEG Pvalb Cell NOT IN DATA	NOT IN DATA	NEG	NOT IN DATA	NEG	POS	NOT IN DATA	POS	POS	NOT IN DATA	NOT IN DATA	NOT IN DATA	NEG	Calb1 Cell NOT IN DATA Calb2 Cell NEG Cck Cell NOT IN DATA Lhx6 Cell NEG Nfia Cell POS Nkx2-2 Cell POS
325-2C	WT	ZT6 (Control)	Zona Incerta (ZI)	M	ZT6C_325_4.4_21-21P	29	ZT6C_325_4.4_21-21P29	N/A	0	N/A	0	0	N/A	0	0	N/A	N/A	N/A	0	NOT IN DATA	NEG	NOT IN DATA	NEG	NEG	NOT IN DATA	NEG	NEG	NOT IN DATA	NOT IN DATA	NOT IN DATA	NEG	Calb1 Cell NOT IN DATA Calb2 Cell NEG Cck Cell NOT IN DATA Lhx6 Cell NEG Gal Cell NOT IN DATA Nfia Cell NEG Nkx2-2 Cell NEG Nos1 Cell NOT IN DATA Penk Cell NOT IN DATA Slc32a1 Cell NEG Pvalb Cell NOT IN DATA	NOT IN DATA	NEG	NOT IN DATA	NEG	NEG	NOT IN DATA	NEG	NEG	NOT IN DATA	NOT IN DATA	NOT IN DATA	NEG	Calb1 Cell NOT IN DATA Calb2 Cell NEG Cck Cell NOT IN DATA Lhx6 Cell NEG Nfia Cell NEG Nkx2-2 Cell NEG
325-2C	WT	ZT6 (Control)	Zona Incerta (ZI)	M	ZT6C_325_4.4_21-21P	30	ZT6C_325_4.4_21-21P30	N/A	0	N/A	0	0	N/A	0	0	N/A	N/A	N/A	3	NOT IN DATA	NEG	NOT IN DATA	NEG	NEG	NOT IN DATA	NEG	NEG	NOT IN DATA	NOT IN DATA	NOT IN DATA	LOW	Calb1 Cell NOT IN DATA Calb2 Cell NEG Cck Cell NOT IN DATA Lhx6 Cell NEG Gal Cell NOT IN DATA Nfia Cell NEG Nkx2-2 Cell NEG Nos1 Cell NOT IN DATA Penk Cell NOT IN DATA Slc32a1 Cell LOW Pvalb Cell NOT IN DATA	NOT IN DATA	NEG	NOT IN DATA	NEG	NEG	NOT IN DATA	NEG	NEG	NOT IN DATA	NOT IN DATA	NOT IN DATA	POS	Calb1 Cell NOT IN DATA Calb2 Cell NEG Cck Cell NOT IN DATA Lhx6 Cell NEG Nfia Cell NEG Nkx2-2 Cell NEG
325-2C	WT	ZT6 (Control)	Zona Incerta (ZI)	M	ZT6C_325_4.4_21-21P	31	ZT6C_325_4.4_21-21P31	N/A	0	N/A	0	0	N/A	0	0	N/A	N/A	N/A	0	NOT IN DATA	NEG	NOT IN DATA	NEG	NEG	NOT IN DATA	NEG	NEG	NOT IN DATA	NOT IN DATA	NOT IN DATA	NEG	Calb1 Cell NOT IN DATA Calb2 Cell NEG Cck Cell NOT IN DATA Lhx6 Cell NEG Gal Cell NOT IN DATA Nfia Cell NEG Nkx2-2 Cell NEG Nos1 Cell NOT IN DATA Penk Cell NOT IN DATA Slc32a1 Cell NEG Pvalb Cell NOT IN DATA	NOT IN DATA	NEG	NOT IN DATA	NEG	NEG	NOT IN DATA	NEG	NEG	NOT IN DATA	NOT IN DATA	NOT IN DATA	NEG	Calb1 Cell NOT IN DATA Calb2 Cell NEG Cck Cell NOT IN DATA Lhx6 Cell NEG Nfia Cell NEG Nkx2-2 Cell NEG
325-2C	WT	ZT6 (Control)	Zona Incerta (ZI)	M	ZT6C_325_4.4_21-21P	32	ZT6C_325_4.4_21-21P32	N/A	0	N/A	0	0	N/A	0	0	N/A	N/A	N/A	1	NOT IN DATA	NEG	NOT IN DATA	NEG	NEG	NOT IN DATA	NEG	NEG	NOT IN DATA	NOT IN DATA	NOT IN DATA	LOW	Calb1 Cell NOT IN DATA Calb2 Cell NEG Cck Cell NOT IN DATA Lhx6 Cell NEG Gal Cell NOT IN DATA Nfia Cell NEG Nkx2-2 Cell NEG Nos1 Cell NOT IN DATA Penk Cell NOT IN DATA Slc32a1 Cell LOW Pvalb Cell NOT IN DATA	NOT IN DATA	NEG	NOT IN DATA	NEG	NEG	NOT IN DATA	NEG	NEG	NOT IN DATA	NOT IN DATA	NOT IN DATA	POS	Calb1 Cell NOT IN DATA Calb2 Cell NEG Cck Cell NOT IN DATA Lhx6 Cell NEG Nfia Cell NEG Nkx2-2 Cell NEG
325-2C	WT	ZT6 (Control)	Zona Incerta (ZI)	M	ZT6C_325_4.4_21-21P	33	ZT6C_325_4.4_21-21P33	N/A	0	N/A	0	0	N/A	1	0	N/A	N/A	N/A	0	NOT IN DATA	NEG	NOT IN DATA	NEG	NEG	NOT IN DATA	LOW	NEG	NOT IN DATA	NOT IN DATA	NOT IN DATA	NEG	Calb1 Cell NOT IN DATA Calb2 Cell NEG Cck Cell NOT IN DATA Lhx6 Cell NEG Gal Cell NOT IN DATA Nfia Cell LOW Nkx2-2 Cell NEG Nos1 Cell NOT IN DATA Penk Cell NOT IN DATA Slc32a1 Cell NEG Pvalb Cell NOT IN DATA	NOT IN DATA	NEG	NOT IN DATA	NEG	NEG	NOT IN DATA	POS	NEG	NOT IN DATA	NOT IN DATA	NOT IN DATA	NEG	Calb1 Cell NOT IN DATA Calb2 Cell NEG Cck Cell NOT IN DATA Lhx6 Cell NEG Nfia Cell POS Nkx2-2 Cell NEG
325-2C	WT	ZT6 (Control)	Zona Incerta (ZI)	M	ZT6C_325_4.4_21-21P	34	ZT6C_325_4.4_21-21P34	N/A	0	N/A	0	0	N/A	0	0	N/A	N/A	N/A	0	NOT IN DATA	NEG	NOT IN DATA	NEG	NEG	NOT IN DATA	NEG	NEG	NOT IN DATA	NOT IN DATA	NOT IN DATA	NEG	Calb1 Cell NOT IN DATA Calb2 Cell NEG Cck Cell NOT IN DATA Lhx6 Cell NEG Gal Cell NOT IN DATA Nfia Cell NEG Nkx2-2 Cell NEG Nos1 Cell NOT IN DATA Penk Cell NOT IN DATA Slc32a1 Cell NEG Pvalb Cell NOT IN DATA	NOT IN DATA	NEG	NOT IN DATA	NEG	NEG	NOT IN DATA	NEG	NEG	NOT IN DATA	NOT IN DATA	NOT IN DATA	NEG	Calb1 Cell NOT IN DATA Calb2 Cell NEG Cck Cell NOT IN DATA Lhx6 Cell NEG Nfia Cell NEG Nkx2-2 Cell NEG
325-2C	WT	ZT6 (Control)	Zona Incerta (ZI)	M	ZT6C_325_4.4_21-21P	35	ZT6C_325_4.4_21-21P35	N/A	0	N/A	0	0	N/A	0	0	N/A	N/A	N/A	0	NOT IN DATA	NEG	NOT IN DATA	NEG	NEG	NOT IN DATA	NEG	NEG	NOT IN DATA	NOT IN DATA	NOT IN DATA	NEG	Calb1 Cell NOT IN DATA Calb2 Cell NEG Cck Cell NOT IN DATA Lhx6 Cell NEG Gal Cell NOT IN DATA Nfia Cell NEG Nkx2-2 Cell NEG Nos1 Cell NOT IN DATA Penk Cell NOT IN DATA Slc32a1 Cell NEG Pvalb Cell NOT IN DATA	NOT IN DATA	NEG	NOT IN DATA	NEG	NEG	NOT IN DATA	NEG	NEG	NOT IN DATA	NOT IN DATA	NOT IN DATA	NEG	Calb1 Cell NOT IN DATA Calb2 Cell NEG Cck Cell NOT IN DATA Lhx6 Cell NEG Nfia Cell NEG Nkx2-2 Cell NEG
325-2C	WT	ZT6 (Control)	Zona Incerta (ZI)	M	ZT6C_325_4.4_21-21P	36	ZT6C_325_4.4_21-21P36	N/A	0	N/A	0	0	N/A	0	0	N/A	N/A	N/A	0	NOT IN DATA	NEG	NOT IN DATA	NEG	NEG	NOT IN DATA	NEG	NEG	NOT IN DATA	NOT IN DATA	NOT IN DATA	NEG	Calb1 Cell NOT IN DATA Calb2 Cell NEG Cck Cell NOT IN DATA Lhx6 Cell NEG Gal Cell NOT IN DATA Nfia Cell NEG Nkx2-2 Cell NEG Nos1 Cell NOT IN DATA Penk Cell NOT IN DATA Slc32a1 Cell NEG Pvalb Cell NOT IN DATA	NOT IN DATA	NEG	NOT IN DATA	NEG	NEG	NOT IN DATA	NEG	NEG	NOT IN DATA	NOT IN DATA	NOT IN DATA	NEG	Calb1 Cell NOT IN DATA Calb2 Cell NEG Cck Cell NOT IN DATA Lhx6 Cell NEG Nfia Cell NEG Nkx2-2 Cell NEG
325-2C	WT	ZT6 (Control)	Zona Incerta (ZI)	M	ZT6C_325_4.4_21-21P	37	ZT6C_325_4.4_21-21P37	N/A	0	N/A	0	0	N/A	1	0	N/A	N/A	N/A	0	NOT IN DATA	NEG	NOT IN DATA	NEG	NEG	NOT IN DATA	LOW	NEG	NOT IN DATA	NOT IN DATA	NOT IN DATA	NEG	Calb1 Cell NOT IN DATA Calb2 Cell NEG Cck Cell NOT IN DATA Lhx6 Cell NEG Gal Cell NOT IN DATA Nfia Cell LOW Nkx2-2 Cell NEG Nos1 Cell NOT IN DATA Penk Cell NOT IN DATA Slc32a1 Cell NEG Pvalb Cell NOT IN DATA	NOT IN DATA	NEG	NOT IN DATA	NEG	NEG	NOT IN DATA	POS	NEG	NOT IN DATA	NOT IN DATA	NOT IN DATA	NEG	Calb1 Cell NOT IN DATA Calb2 Cell NEG Cck Cell NOT IN DATA Lhx6 Cell NEG Nfia Cell POS Nkx2-2 Cell NEG
325-2C	WT	ZT6 (Control)	Zona Incerta (ZI)	M	ZT6C_325_4.4_21-21P	38	ZT6C_325_4.4_21-21P38	N/A	0	N/A	0	0	N/A	0	0	N/A	N/A	N/A	0	NOT IN DATA	NEG	NOT IN DATA	NEG	NEG	NOT IN DATA	NEG	NEG	NOT IN DATA	NOT IN DATA	NOT IN DATA	NEG	Calb1 Cell NOT IN DATA Calb2 Cell NEG Cck Cell NOT IN DATA Lhx6 Cell NEG Gal Cell NOT IN DATA Nfia Cell NEG Nkx2-2 Cell NEG Nos1 Cell NOT IN DATA Penk Cell NOT IN DATA Slc32a1 Cell NEG Pvalb Cell NOT IN DATA	NOT IN DATA	NEG	NOT IN DATA	NEG	NEG	NOT IN DATA	NEG	NEG	NOT IN DATA	NOT IN DATA	NOT IN DATA	NEG	Calb1 Cell NOT IN DATA Calb2 Cell NEG Cck Cell NOT IN DATA Lhx6 Cell NEG Nfia Cell NEG Nkx2-2 Cell NEG
325-2C	WT	ZT6 (Control)	Zona Incerta (ZI)	M	ZT6C_325_4.4_21-21P	39	ZT6C_325_4.4_21-21P39	N/A	0	N/A	0	0	N/A	0	0	N/A	N/A	N/A	0	NOT IN DATA	NEG	NOT IN DATA	NEG	NEG	NOT IN DATA	NEG	NEG	NOT IN DATA	NOT IN DATA	NOT IN DATA	NEG	Calb1 Cell NOT IN DATA Calb2 Cell NEG Cck Cell NOT IN DATA Lhx6 Cell NEG Gal Cell NOT IN DATA Nfia Cell NEG Nkx2-2 Cell NEG Nos1 Cell NOT IN DATA Penk Cell NOT IN DATA Slc32a1 Cell NEG Pvalb Cell NOT IN DATA	NOT IN DATA	NEG	NOT IN DATA	NEG	NEG	NOT IN DATA	NEG	NEG	NOT IN DATA	NOT IN DATA	NOT IN DATA	NEG	Calb1 Cell NOT IN DATA Calb2 Cell NEG Cck Cell NOT IN DATA Lhx6 Cell NEG Nfia Cell NEG Nkx2-2 Cell NEG
325-2C	WT	ZT6 (Control)	Zona Incerta (ZI)	M	ZT6C_325_4.4_21-21P	40	ZT6C_325_4.4_21-21P40	N/A	0	N/A	0	0	N/A	0	0	N/A	N/A	N/A	1	NOT IN DATA	NEG	NOT IN DATA	NEG	NEG	NOT IN DATA	NEG	NEG	NOT IN DATA	NOT IN DATA	NOT IN DATA	LOW	Calb1 Cell NOT IN DATA Calb2 Cell NEG Cck Cell NOT IN DATA Lhx6 Cell NEG Gal Cell NOT IN DATA Nfia Cell NEG Nkx2-2 Cell NEG Nos1 Cell NOT IN DATA Penk Cell NOT IN DATA Slc32a1 Cell LOW Pvalb Cell NOT IN DATA	NOT IN DATA	NEG	NOT IN DATA	NEG	NEG	NOT IN DATA	NEG	NEG	NOT IN DATA	NOT IN DATA	NOT IN DATA	POS	Calb1 Cell NOT IN DATA Calb2 Cell NEG Cck Cell NOT IN DATA Lhx6 Cell NEG Nfia Cell NEG Nkx2-2 Cell NEG
325-2C	WT	ZT6 (Control)	Zona Incerta (ZI)	M	ZT6C_325_4.4_21-21P	41	ZT6C_325_4.4_21-21P41	N/A	0	N/A	0	0	N/A	0	0	N/A	N/A	N/A	0	NOT IN DATA	NEG	NOT IN DATA	NEG	NEG	NOT IN DATA	NEG	NEG	NOT IN DATA	NOT IN DATA	NOT IN DATA	NEG	Calb1 Cell NOT IN DATA Calb2 Cell NEG Cck Cell NOT IN DATA Lhx6 Cell NEG Gal Cell NOT IN DATA Nfia Cell NEG Nkx2-2 Cell NEG Nos1 Cell NOT IN DATA Penk Cell NOT IN DATA Slc32a1 Cell NEG Pvalb Cell NOT IN DATA	NOT IN DATA	NEG	NOT IN DATA	NEG	NEG	NOT IN DATA	NEG	NEG	NOT IN DATA	NOT IN DATA	NOT IN DATA	NEG	Calb1 Cell NOT IN DATA Calb2 Cell NEG Cck Cell NOT IN DATA Lhx6 Cell NEG Nfia Cell NEG Nkx2-2 Cell NEG
325-2C	WT	ZT6 (Control)	Zona Incerta (ZI)	M	ZT6C_325_4.4_21-21P	42	ZT6C_325_4.4_21-21P42	N/A	0	N/A	0	0	N/A	1	0	N/A	N/A	N/A	0	NOT IN DATA	NEG	NOT IN DATA	NEG	NEG	NOT IN DATA	LOW	NEG	NOT IN DATA	NOT IN DATA	NOT IN DATA	NEG	Calb1 Cell NOT IN DATA Calb2 Cell NEG Cck Cell NOT IN DATA Lhx6 Cell NEG Gal Cell NOT IN DATA Nfia Cell LOW Nkx2-2 Cell NEG Nos1 Cell NOT IN DATA Penk Cell NOT IN DATA Slc32a1 Cell NEG Pvalb Cell NOT IN DATA	NOT IN DATA	NEG	NOT IN DATA	NEG	NEG	NOT IN DATA	POS	NEG	NOT IN DATA	NOT IN DATA	NOT IN DATA	NEG	Calb1 Cell NOT IN DATA Calb2 Cell NEG Cck Cell NOT IN DATA Lhx6 Cell NEG Nfia Cell POS Nkx2-2 Cell NEG
325-2C	WT	ZT6 (Control)	Zona Incerta (ZI)	M	ZT6C_325_4.4_21-21P	43	ZT6C_325_4.4_21-21P43	N/A	0	N/A	0	0	N/A	0	0	N/A	N/A	N/A	0	NOT IN DATA	NEG	NOT IN DATA	NEG	NEG	NOT IN DATA	NEG	NEG	NOT IN DATA	NOT IN DATA	NOT IN DATA	NEG	Calb1 Cell NOT IN DATA Calb2 Cell NEG Cck Cell NOT IN DATA Lhx6 Cell NEG Gal Cell NOT IN DATA Nfia Cell NEG Nkx2-2 Cell NEG Nos1 Cell NOT IN DATA Penk Cell NOT IN DATA Slc32a1 Cell NEG Pvalb Cell NOT IN DATA	NOT IN DATA	NEG	NOT IN DATA	NEG	NEG	NOT IN DATA	NEG	NEG	NOT IN DATA	NOT IN DATA	NOT IN DATA	NEG	Calb1 Cell NOT IN DATA Calb2 Cell NEG Cck Cell NOT IN DATA Lhx6 Cell NEG Nfia Cell NEG Nkx2-2 Cell NEG
325-2C	WT	ZT6 (Control)	Zona Incerta (ZI)	M	ZT6C_325_4.4_21-21P	44	ZT6C_325_4.4_21-21P44	N/A	0	N/A	0	0	N/A	0	0	N/A	N/A	N/A	3	NOT IN DATA	NEG	NOT IN DATA	NEG	NEG	NOT IN DATA	NEG	NEG	NOT IN DATA	NOT IN DATA	NOT IN DATA	LOW	Calb1 Cell NOT IN DATA Calb2 Cell NEG Cck Cell NOT IN DATA Lhx6 Cell NEG Gal Cell NOT IN DATA Nfia Cell NEG Nkx2-2 Cell NEG Nos1 Cell NOT IN DATA Penk Cell NOT IN DATA Slc32a1 Cell LOW Pvalb Cell NOT IN DATA	NOT IN DATA	NEG	NOT IN DATA	NEG	NEG	NOT IN DATA	NEG	NEG	NOT IN DATA	NOT IN DATA	NOT IN DATA	POS	Calb1 Cell NOT IN DATA Calb2 Cell NEG Cck Cell NOT IN DATA Lhx6 Cell NEG Nfia Cell NEG Nkx2-2 Cell NEG
325-2C	WT	ZT6 (Control)	Zona Incerta (ZI)	M	ZT6C_325_4.4_21-21P	45	ZT6C_325_4.4_21-21P45	N/A	0	N/A	0	0	N/A	0	0	N/A	N/A	N/A	2	NOT IN DATA	NEG	NOT IN DATA	NEG	NEG	NOT IN DATA	NEG	NEG	NOT IN DATA	NOT IN DATA	NOT IN DATA	LOW	Calb1 Cell NOT IN DATA Calb2 Cell NEG Cck Cell NOT IN DATA Lhx6 Cell NEG Gal Cell NOT IN DATA Nfia Cell NEG Nkx2-2 Cell NEG Nos1 Cell NOT IN DATA Penk Cell NOT IN DATA Slc32a1 Cell LOW Pvalb Cell NOT IN DATA	NOT IN DATA	NEG	NOT IN DATA	NEG	NEG	NOT IN DATA	NEG	NEG	NOT IN DATA	NOT IN DATA	NOT IN DATA	POS	Calb1 Cell NOT IN DATA Calb2 Cell NEG Cck Cell NOT IN DATA Lhx6 Cell NEG Nfia Cell NEG Nkx2-2 Cell NEG
325-2C	WT	ZT6 (Control)	Zona Incerta (ZI)	M	ZT6C_325_4.4_21-21P	46	ZT6C_325_4.4_21-21P46	N/A	0	N/A	0	0	N/A	0	0	N/A	N/A	N/A	0	NOT IN DATA	NEG	NOT IN DATA	NEG	NEG	NOT IN DATA	NEG	NEG	NOT IN DATA	NOT IN DATA	NOT IN DATA	NEG	Calb1 Cell NOT IN DATA Calb2 Cell NEG Cck Cell NOT IN DATA Lhx6 Cell NEG Gal Cell NOT IN DATA Nfia Cell NEG Nkx2-2 Cell NEG Nos1 Cell NOT IN DATA Penk Cell NOT IN DATA Slc32a1 Cell NEG Pvalb Cell NOT IN DATA	NOT IN DATA	NEG	NOT IN DATA	NEG	NEG	NOT IN DATA	NEG	NEG	NOT IN DATA	NOT IN DATA	NOT IN DATA	NEG	Calb1 Cell NOT IN DATA Calb2 Cell NEG Cck Cell NOT IN DATA Lhx6 Cell NEG Nfia Cell NEG Nkx2-2 Cell NEG
325-2C	WT	ZT6 (Control)	Zona Incerta (ZI)	M	ZT6C_325_4.4_21-21P	47	ZT6C_325_4.4_21-21P47	N/A	0	N/A	0	0	N/A	0	0	N/A	N/A	N/A	0	NOT IN DATA	NEG	NOT IN DATA	NEG	NEG	NOT IN DATA	NEG	NEG	NOT IN DATA	NOT IN DATA	NOT IN DATA	NEG	Calb1 Cell NOT IN DATA Calb2 Cell NEG Cck Cell NOT IN DATA Lhx6 Cell NEG Gal Cell NOT IN DATA Nfia Cell NEG Nkx2-2 Cell NEG Nos1 Cell NOT IN DATA Penk Cell NOT IN DATA Slc32a1 Cell NEG Pvalb Cell NOT IN DATA	NOT IN DATA	NEG	NOT IN DATA	NEG	NEG	NOT IN DATA	NEG	NEG	NOT IN DATA	NOT IN DATA	NOT IN DATA	NEG	Calb1 Cell NOT IN DATA Calb2 Cell NEG Cck Cell NOT IN DATA Lhx6 Cell NEG Nfia Cell NEG Nkx2-2 Cell NEG
325-2C	WT	ZT6 (Control)	Zona Incerta (ZI)	M	ZT6C_325_4.4_21-21P	48	ZT6C_325_4.4_21-21P48	N/A	0	N/A	0	0	N/A	0	0	N/A	N/A	N/A	0	NOT IN DATA	NEG	NOT IN DATA	NEG	NEG	NOT IN DATA	NEG	NEG	NOT IN DATA	NOT IN DATA	NOT IN DATA	NEG	Calb1 Cell NOT IN DATA Calb2 Cell NEG Cck Cell NOT IN DATA Lhx6 Cell NEG Gal Cell NOT IN DATA Nfia Cell NEG Nkx2-2 Cell NEG Nos1 Cell NOT IN DATA Penk Cell NOT IN DATA Slc32a1 Cell NEG Pvalb Cell NOT IN DATA	NOT IN DATA	NEG	NOT IN DATA	NEG	NEG	NOT IN DATA	NEG	NEG	NOT IN DATA	NOT IN DATA	NOT IN DATA	NEG	Calb1 Cell NOT IN DATA Calb2 Cell NEG Cck Cell NOT IN DATA Lhx6 Cell NEG Nfia Cell NEG Nkx2-2 Cell NEG
325-2C	WT	ZT6 (Control)	Zona Incerta (ZI)	M	ZT6C_325_4.4_21-21P	49	ZT6C_325_4.4_21-21P49	N/A	0	N/A	0	0	N/A	0	0	N/A	N/A	N/A	1	NOT IN DATA	NEG	NOT IN DATA	NEG	NEG	NOT IN DATA	NEG	NEG	NOT IN DATA	NOT IN DATA	NOT IN DATA	LOW	Calb1 Cell NOT IN DATA Calb2 Cell NEG Cck Cell NOT IN DATA Lhx6 Cell NEG Gal Cell NOT IN DATA Nfia Cell NEG Nkx2-2 Cell NEG Nos1 Cell NOT IN DATA Penk Cell NOT IN DATA Slc32a1 Cell LOW Pvalb Cell NOT IN DATA	NOT IN DATA	NEG	NOT IN DATA	NEG	NEG	NOT IN DATA	NEG	NEG	NOT IN DATA	NOT IN DATA	NOT IN DATA	POS	Calb1 Cell NOT IN DATA Calb2 Cell NEG Cck Cell NOT IN DATA Lhx6 Cell NEG Nfia Cell NEG Nkx2-2 Cell NEG
325-2C	WT	ZT6 (Control)	Zona Incerta (ZI)	M	ZT6C_325_4.4_21-21P	50	ZT6C_325_4.4_21-21P50	N/A	0	N/A	1	1	N/A	2	1	N/A	N/A	N/A	0	NOT IN DATA	NEG	NOT IN DATA	LOW	LOW	NOT IN DATA	LOW	LOW	NOT IN DATA	NOT IN DATA	NOT IN DATA	NEG	Calb1 Cell NOT IN DATA Calb2 Cell NEG Cck Cell NOT IN DATA Lhx6 Cell LOW Gal Cell NOT IN DATA Nfia Cell LOW Nkx2-2 Cell LOW Nos1 Cell NOT IN DATA Penk Cell NOT IN DATA Slc32a1 Cell NEG Pvalb Cell NOT IN DATA	NOT IN DATA	NEG	NOT IN DATA	POS	POS	NOT IN DATA	POS	POS	NOT IN DATA	NOT IN DATA	NOT IN DATA	NEG	Calb1 Cell NOT IN DATA Calb2 Cell NEG Cck Cell NOT IN DATA Lhx6 Cell POS Nfia Cell POS Nkx2-2 Cell POS
325-2C	WT	ZT6 (Control)	Zona Incerta (ZI)	M	ZT6C_325_4.4_21-21P	51	ZT6C_325_4.4_21-21P51	N/A	1	N/A	0	0	N/A	0	0	N/A	N/A	N/A	0	NOT IN DATA	LOW	NOT IN DATA	NEG	NEG	NOT IN DATA	NEG	NEG	NOT IN DATA	NOT IN DATA	NOT IN DATA	NEG	Calb1 Cell NOT IN DATA Calb2 Cell LOW Cck Cell NOT IN DATA Lhx6 Cell NEG Gal Cell NOT IN DATA Nfia Cell NEG Nkx2-2 Cell NEG Nos1 Cell NOT IN DATA Penk Cell NOT IN DATA Slc32a1 Cell NEG Pvalb Cell NOT IN DATA	NOT IN DATA	POS	NOT IN DATA	NEG	NEG	NOT IN DATA	NEG	NEG	NOT IN DATA	NOT IN DATA	NOT IN DATA	NEG	Calb1 Cell NOT IN DATA Calb2 Cell POS Cck Cell NOT IN DATA Lhx6 Cell NEG Nfia Cell NEG Nkx2-2 Cell NEG
325-2C	WT	ZT6 (Control)	Zona Incerta (ZI)	M	ZT6C_325_4.4_21-21P	52	ZT6C_325_4.4_21-21P52	N/A	0	N/A	0	0	N/A	0	0	N/A	N/A	N/A	0	NOT IN DATA	NEG	NOT IN DATA	NEG	NEG	NOT IN DATA	NEG	NEG	NOT IN DATA	NOT IN DATA	NOT IN DATA	NEG	Calb1 Cell NOT IN DATA Calb2 Cell NEG Cck Cell NOT IN DATA Lhx6 Cell NEG Gal Cell NOT IN DATA Nfia Cell NEG Nkx2-2 Cell NEG Nos1 Cell NOT IN DATA Penk Cell NOT IN DATA Slc32a1 Cell NEG Pvalb Cell NOT IN DATA	NOT IN DATA	NEG	NOT IN DATA	NEG	NEG	NOT IN DATA	NEG	NEG	NOT IN DATA	NOT IN DATA	NOT IN DATA	NEG	Calb1 Cell NOT IN DATA Calb2 Cell NEG Cck Cell NOT IN DATA Lhx6 Cell NEG Nfia Cell NEG Nkx2-2 Cell NEG
325-2C	WT	ZT6 (Control)	Zona Incerta (ZI)	M	ZT6C_325_4.4_21-21P	53	ZT6C_325_4.4_21-21P53	N/A	0	N/A	0	0	N/A	0	0	N/A	N/A	N/A	0	NOT IN DATA	NEG	NOT IN DATA	NEG	NEG	NOT IN DATA	NEG	NEG	NOT IN DATA	NOT IN DATA	NOT IN DATA	NEG	Calb1 Cell NOT IN DATA Calb2 Cell NEG Cck Cell NOT IN DATA Lhx6 Cell NEG Gal Cell NOT IN DATA Nfia Cell NEG Nkx2-2 Cell NEG Nos1 Cell NOT IN DATA Penk Cell NOT IN DATA Slc32a1 Cell NEG Pvalb Cell NOT IN DATA	NOT IN DATA	NEG	NOT IN DATA	NEG	NEG	NOT IN DATA	NEG	NEG	NOT IN DATA	NOT IN DATA	NOT IN DATA	NEG	Calb1 Cell NOT IN DATA Calb2 Cell NEG Cck Cell NOT IN DATA Lhx6 Cell NEG Nfia Cell NEG Nkx2-2 Cell NEG
325-2C	WT	ZT6 (Control)	Zona Incerta (ZI)	M	ZT6C_325_4.4_21-21P	54	ZT6C_325_4.4_21-21P54	N/A	0	N/A	0	0	N/A	0	0	N/A	N/A	N/A	2	NOT IN DATA	NEG	NOT IN DATA	NEG	NEG	NOT IN DATA	NEG	NEG	NOT IN DATA	NOT IN DATA	NOT IN DATA	LOW	Calb1 Cell NOT IN DATA Calb2 Cell NEG Cck Cell NOT IN DATA Lhx6 Cell NEG Gal Cell NOT IN DATA Nfia Cell NEG Nkx2-2 Cell NEG Nos1 Cell NOT IN DATA Penk Cell NOT IN DATA Slc32a1 Cell LOW Pvalb Cell NOT IN DATA	NOT IN DATA	NEG	NOT IN DATA	NEG	NEG	NOT IN DATA	NEG	NEG	NOT IN DATA	NOT IN DATA	NOT IN DATA	POS	Calb1 Cell NOT IN DATA Calb2 Cell NEG Cck Cell NOT IN DATA Lhx6 Cell NEG Nfia Cell NEG Nkx2-2 Cell NEG
325-2C	WT	ZT6 (Control)	Zona Incerta (ZI)	M	ZT6C_325_4.4_21-21P	55	ZT6C_325_4.4_21-21P55	N/A	0	N/A	0	0	N/A	1	0	N/A	N/A	N/A	0	NOT IN DATA	NEG	NOT IN DATA	NEG	NEG	NOT IN DATA	LOW	NEG	NOT IN DATA	NOT IN DATA	NOT IN DATA	NEG	Calb1 Cell NOT IN DATA Calb2 Cell NEG Cck Cell NOT IN DATA Lhx6 Cell NEG Gal Cell NOT IN DATA Nfia Cell LOW Nkx2-2 Cell NEG Nos1 Cell NOT IN DATA Penk Cell NOT IN DATA Slc32a1 Cell NEG Pvalb Cell NOT IN DATA	NOT IN DATA	NEG	NOT IN DATA	NEG	NEG	NOT IN DATA	POS	NEG	NOT IN DATA	NOT IN DATA	NOT IN DATA	NEG	Calb1 Cell NOT IN DATA Calb2 Cell NEG Cck Cell NOT IN DATA Lhx6 Cell NEG Nfia Cell POS Nkx2-2 Cell NEG
325-2C	WT	ZT6 (Control)	Zona Incerta (ZI)	M	ZT6C_325_4.4_21-21P	56	ZT6C_325_4.4_21-21P56	N/A	0	N/A	0	0	N/A	0	0	N/A	N/A	N/A	1	NOT IN DATA	NEG	NOT IN DATA	NEG	NEG	NOT IN DATA	NEG	NEG	NOT IN DATA	NOT IN DATA	NOT IN DATA	LOW	Calb1 Cell NOT IN DATA Calb2 Cell NEG Cck Cell NOT IN DATA Lhx6 Cell NEG Gal Cell NOT IN DATA Nfia Cell NEG Nkx2-2 Cell NEG Nos1 Cell NOT IN DATA Penk Cell NOT IN DATA Slc32a1 Cell LOW Pvalb Cell NOT IN DATA	NOT IN DATA	NEG	NOT IN DATA	NEG	NEG	NOT IN DATA	NEG	NEG	NOT IN DATA	NOT IN DATA	NOT IN DATA	POS	Calb1 Cell NOT IN DATA Calb2 Cell NEG Cck Cell NOT IN DATA Lhx6 Cell NEG Nfia Cell NEG Nkx2-2 Cell NEG
325-2C	WT	ZT6 (Control)	Zona Incerta (ZI)	M	ZT6C_325_4.4_21-21P	57	ZT6C_325_4.4_21-21P57	N/A	0	N/A	0	0	N/A	1	0	N/A	N/A	N/A	0	NOT IN DATA	NEG	NOT IN DATA	NEG	NEG	NOT IN DATA	LOW	NEG	NOT IN DATA	NOT IN DATA	NOT IN DATA	NEG	Calb1 Cell NOT IN DATA Calb2 Cell NEG Cck Cell NOT IN DATA Lhx6 Cell NEG Gal Cell NOT IN DATA Nfia Cell LOW Nkx2-2 Cell NEG Nos1 Cell NOT IN DATA Penk Cell NOT IN DATA Slc32a1 Cell NEG Pvalb Cell NOT IN DATA	NOT IN DATA	NEG	NOT IN DATA	NEG	NEG	NOT IN DATA	POS	NEG	NOT IN DATA	NOT IN DATA	NOT IN DATA	NEG	Calb1 Cell NOT IN DATA Calb2 Cell NEG Cck Cell NOT IN DATA Lhx6 Cell NEG Nfia Cell POS Nkx2-2 Cell NEG
325-2C	WT	ZT6 (Control)	Zona Incerta (ZI)	M	ZT6C_325_4.4_21-21P	58	ZT6C_325_4.4_21-21P58	N/A	0	N/A	0	0	N/A	0	0	N/A	N/A	N/A	0	NOT IN DATA	NEG	NOT IN DATA	NEG	NEG	NOT IN DATA	NEG	NEG	NOT IN DATA	NOT IN DATA	NOT IN DATA	NEG	Calb1 Cell NOT IN DATA Calb2 Cell NEG Cck Cell NOT IN DATA Lhx6 Cell NEG Gal Cell NOT IN DATA Nfia Cell NEG Nkx2-2 Cell NEG Nos1 Cell NOT IN DATA Penk Cell NOT IN DATA Slc32a1 Cell NEG Pvalb Cell NOT IN DATA	NOT IN DATA	NEG	NOT IN DATA	NEG	NEG	NOT IN DATA	NEG	NEG	NOT IN DATA	NOT IN DATA	NOT IN DATA	NEG	Calb1 Cell NOT IN DATA Calb2 Cell NEG Cck Cell NOT IN DATA Lhx6 Cell NEG Nfia Cell NEG Nkx2-2 Cell NEG
325-2C	WT	ZT6 (Control)	Zona Incerta (ZI)	M	ZT6C_325_4.4_21-21P	59	ZT6C_325_4.4_21-21P59	N/A	0	N/A	0	0	N/A	0	0	N/A	N/A	N/A	0	NOT IN DATA	NEG	NOT IN DATA	NEG	NEG	NOT IN DATA	NEG	NEG	NOT IN DATA	NOT IN DATA	NOT IN DATA	NEG	Calb1 Cell NOT IN DATA Calb2 Cell NEG Cck Cell NOT IN DATA Lhx6 Cell NEG Gal Cell NOT IN DATA Nfia Cell NEG Nkx2-2 Cell NEG Nos1 Cell NOT IN DATA Penk Cell NOT IN DATA Slc32a1 Cell NEG Pvalb Cell NOT IN DATA	NOT IN DATA	NEG	NOT IN DATA	NEG	NEG	NOT IN DATA	NEG	NEG	NOT IN DATA	NOT IN DATA	NOT IN DATA	NEG	Calb1 Cell NOT IN DATA Calb2 Cell NEG Cck Cell NOT IN DATA Lhx6 Cell NEG Nfia Cell NEG Nkx2-2 Cell NEG
325-2C	WT	ZT6 (Control)	Zona Incerta (ZI)	M	ZT6C_325_4.4_21-21P	60	ZT6C_325_4.4_21-21P60	N/A	0	N/A	0	0	N/A	0	0	N/A	N/A	N/A	0	NOT IN DATA	NEG	NOT IN DATA	NEG	NEG	NOT IN DATA	NEG	NEG	NOT IN DATA	NOT IN DATA	NOT IN DATA	NEG	Calb1 Cell NOT IN DATA Calb2 Cell NEG Cck Cell NOT IN DATA Lhx6 Cell NEG Gal Cell NOT IN DATA Nfia Cell NEG Nkx2-2 Cell NEG Nos1 Cell NOT IN DATA Penk Cell NOT IN DATA Slc32a1 Cell NEG Pvalb Cell NOT IN DATA	NOT IN DATA	NEG	NOT IN DATA	NEG	NEG	NOT IN DATA	NEG	NEG	NOT IN DATA	NOT IN DATA	NOT IN DATA	NEG	Calb1 Cell NOT IN DATA Calb2 Cell NEG Cck Cell NOT IN DATA Lhx6 Cell NEG Nfia Cell NEG Nkx2-2 Cell NEG
325-2C	WT	ZT6 (Control)	Zona Incerta (ZI)	M	ZT6C_325_4.4_21-21P	61	ZT6C_325_4.4_21-21P61	N/A	0	N/A	0	0	N/A	0	0	N/A	N/A	N/A	0	NOT IN DATA	NEG	NOT IN DATA	NEG	NEG	NOT IN DATA	NEG	NEG	NOT IN DATA	NOT IN DATA	NOT IN DATA	NEG	Calb1 Cell NOT IN DATA Calb2 Cell NEG Cck Cell NOT IN DATA Lhx6 Cell NEG Gal Cell NOT IN DATA Nfia Cell NEG Nkx2-2 Cell NEG Nos1 Cell NOT IN DATA Penk Cell NOT IN DATA Slc32a1 Cell NEG Pvalb Cell NOT IN DATA	NOT IN DATA	NEG	NOT IN DATA	NEG	NEG	NOT IN DATA	NEG	NEG	NOT IN DATA	NOT IN DATA	NOT IN DATA	NEG	Calb1 Cell NOT IN DATA Calb2 Cell NEG Cck Cell NOT IN DATA Lhx6 Cell NEG Nfia Cell NEG Nkx2-2 Cell NEG
325-2C	WT	ZT6 (Control)	Zona Incerta (ZI)	M	ZT6C_325_4.4_21-21P	62	ZT6C_325_4.4_21-21P62	N/A	0	N/A	0	0	N/A	1	0	N/A	N/A	N/A	0	NOT IN DATA	NEG	NOT IN DATA	NEG	NEG	NOT IN DATA	LOW	NEG	NOT IN DATA	NOT IN DATA	NOT IN DATA	NEG	Calb1 Cell NOT IN DATA Calb2 Cell NEG Cck Cell NOT IN DATA Lhx6 Cell NEG Gal Cell NOT IN DATA Nfia Cell LOW Nkx2-2 Cell NEG Nos1 Cell NOT IN DATA Penk Cell NOT IN DATA Slc32a1 Cell NEG Pvalb Cell NOT IN DATA	NOT IN DATA	NEG	NOT IN DATA	NEG	NEG	NOT IN DATA	POS	NEG	NOT IN DATA	NOT IN DATA	NOT IN DATA	NEG	Calb1 Cell NOT IN DATA Calb2 Cell NEG Cck Cell NOT IN DATA Lhx6 Cell NEG Nfia Cell POS Nkx2-2 Cell NEG
325-2C	WT	ZT6 (Control)	Zona Incerta (ZI)	M	ZT6C_325_4.4_21-21P	63	ZT6C_325_4.4_21-21P63	N/A	0	N/A	0	0	N/A	1	2	N/A	N/A	N/A	1	NOT IN DATA	NEG	NOT IN DATA	NEG	NEG	NOT IN DATA	LOW	LOW	NOT IN DATA	NOT IN DATA	NOT IN DATA	LOW	Calb1 Cell NOT IN DATA Calb2 Cell NEG Cck Cell NOT IN DATA Lhx6 Cell NEG Gal Cell NOT IN DATA Nfia Cell LOW Nkx2-2 Cell LOW Nos1 Cell NOT IN DATA Penk Cell NOT IN DATA Slc32a1 Cell LOW Pvalb Cell NOT IN DATA	NOT IN DATA	NEG	NOT IN DATA	NEG	NEG	NOT IN DATA	POS	POS	NOT IN DATA	NOT IN DATA	NOT IN DATA	POS	Calb1 Cell NOT IN DATA Calb2 Cell NEG Cck Cell NOT IN DATA Lhx6 Cell NEG Nfia Cell POS Nkx2-2 Cell POS
325-2C	WT	ZT6 (Control)	Zona Incerta (ZI)	M	ZT6C_325_4.4_21-21P	64	ZT6C_325_4.4_21-21P64	N/A	0	N/A	0	0	N/A	0	0	N/A	N/A	N/A	0	NOT IN DATA	NEG	NOT IN DATA	NEG	NEG	NOT IN DATA	NEG	NEG	NOT IN DATA	NOT IN DATA	NOT IN DATA	NEG	Calb1 Cell NOT IN DATA Calb2 Cell NEG Cck Cell NOT IN DATA Lhx6 Cell NEG Gal Cell NOT IN DATA Nfia Cell NEG Nkx2-2 Cell NEG Nos1 Cell NOT IN DATA Penk Cell NOT IN DATA Slc32a1 Cell NEG Pvalb Cell NOT IN DATA	NOT IN DATA	NEG	NOT IN DATA	NEG	NEG	NOT IN DATA	NEG	NEG	NOT IN DATA	NOT IN DATA	NOT IN DATA	NEG	Calb1 Cell NOT IN DATA Calb2 Cell NEG Cck Cell NOT IN DATA Lhx6 Cell NEG Nfia Cell NEG Nkx2-2 Cell NEG
325-2C	WT	ZT6 (Control)	Zona Incerta (ZI)	M	ZT6C_325_4.4_21-21P	65	ZT6C_325_4.4_21-21P65	N/A	0	N/A	0	0	N/A	0	0	N/A	N/A	N/A	0	NOT IN DATA	NEG	NOT IN DATA	NEG	NEG	NOT IN DATA	NEG	NEG	NOT IN DATA	NOT IN DATA	NOT IN DATA	NEG	Calb1 Cell NOT IN DATA Calb2 Cell NEG Cck Cell NOT IN DATA Lhx6 Cell NEG Gal Cell NOT IN DATA Nfia Cell NEG Nkx2-2 Cell NEG Nos1 Cell NOT IN DATA Penk Cell NOT IN DATA Slc32a1 Cell NEG Pvalb Cell NOT IN DATA	NOT IN DATA	NEG	NOT IN DATA	NEG	NEG	NOT IN DATA	NEG	NEG	NOT IN DATA	NOT IN DATA	NOT IN DATA	NEG	Calb1 Cell NOT IN DATA Calb2 Cell NEG Cck Cell NOT IN DATA Lhx6 Cell NEG Nfia Cell NEG Nkx2-2 Cell NEG
325-2C	WT	ZT6 (Control)	Zona Incerta (ZI)	M	ZT6C_325_4.4_21-21P	66	ZT6C_325_4.4_21-21P66	N/A	0	N/A	0	0	N/A	0	0	N/A	N/A	N/A	0	NOT IN DATA	NEG	NOT IN DATA	NEG	NEG	NOT IN DATA	NEG	NEG	NOT IN DATA	NOT IN DATA	NOT IN DATA	NEG	Calb1 Cell NOT IN DATA Calb2 Cell NEG Cck Cell NOT IN DATA Lhx6 Cell NEG Gal Cell NOT IN DATA Nfia Cell NEG Nkx2-2 Cell NEG Nos1 Cell NOT IN DATA Penk Cell NOT IN DATA Slc32a1 Cell NEG Pvalb Cell NOT IN DATA	NOT IN DATA	NEG	NOT IN DATA	NEG	NEG	NOT IN DATA	NEG	NEG	NOT IN DATA	NOT IN DATA	NOT IN DATA	NEG	Calb1 Cell NOT IN DATA Calb2 Cell NEG Cck Cell NOT IN DATA Lhx6 Cell NEG Nfia Cell NEG Nkx2-2 Cell NEG
325-2C	WT	ZT6 (Control)	Zona Incerta (ZI)	M	ZT6C_325_4.4_21-21P	67	ZT6C_325_4.4_21-21P67	N/A	0	N/A	0	0	N/A	2	0	N/A	N/A	N/A	0	NOT IN DATA	NEG	NOT IN DATA	NEG	NEG	NOT IN DATA	LOW	NEG	NOT IN DATA	NOT IN DATA	NOT IN DATA	NEG	Calb1 Cell NOT IN DATA Calb2 Cell NEG Cck Cell NOT IN DATA Lhx6 Cell NEG Gal Cell NOT IN DATA Nfia Cell LOW Nkx2-2 Cell NEG Nos1 Cell NOT IN DATA Penk Cell NOT IN DATA Slc32a1 Cell NEG Pvalb Cell NOT IN DATA	NOT IN DATA	NEG	NOT IN DATA	NEG	NEG	NOT IN DATA	POS	NEG	NOT IN DATA	NOT IN DATA	NOT IN DATA	NEG	Calb1 Cell NOT IN DATA Calb2 Cell NEG Cck Cell NOT IN DATA Lhx6 Cell NEG Nfia Cell POS Nkx2-2 Cell NEG
325-2C	WT	ZT6 (Control)	Zona Incerta (ZI)	M	ZT6C_325_4.4_21-21P	68	ZT6C_325_4.4_21-21P68	N/A	0	N/A	0	0	N/A	0	0	N/A	N/A	N/A	0	NOT IN DATA	NEG	NOT IN DATA	NEG	NEG	NOT IN DATA	NEG	NEG	NOT IN DATA	NOT IN DATA	NOT IN DATA	NEG	Calb1 Cell NOT IN DATA Calb2 Cell NEG Cck Cell NOT IN DATA Lhx6 Cell NEG Gal Cell NOT IN DATA Nfia Cell NEG Nkx2-2 Cell NEG Nos1 Cell NOT IN DATA Penk Cell NOT IN DATA Slc32a1 Cell NEG Pvalb Cell NOT IN DATA	NOT IN DATA	NEG	NOT IN DATA	NEG	NEG	NOT IN DATA	NEG	NEG	NOT IN DATA	NOT IN DATA	NOT IN DATA	NEG	Calb1 Cell NOT IN DATA Calb2 Cell NEG Cck Cell NOT IN DATA Lhx6 Cell NEG Nfia Cell NEG Nkx2-2 Cell NEG
325-2C	WT	ZT6 (Control)	Zona Incerta (ZI)	M	ZT6C_325_4.4_21-21P	69	ZT6C_325_4.4_21-21P69	N/A	1	N/A	0	0	N/A	1	0	N/A	N/A	N/A	0	NOT IN DATA	LOW	NOT IN DATA	NEG	NEG	NOT IN DATA	LOW	NEG	NOT IN DATA	NOT IN DATA	NOT IN DATA	NEG	Calb1 Cell NOT IN DATA Calb2 Cell LOW Cck Cell NOT IN DATA Lhx6 Cell NEG Gal Cell NOT IN DATA Nfia Cell LOW Nkx2-2 Cell NEG Nos1 Cell NOT IN DATA Penk Cell NOT IN DATA Slc32a1 Cell NEG Pvalb Cell NOT IN DATA	NOT IN DATA	POS	NOT IN DATA	NEG	NEG	NOT IN DATA	POS	NEG	NOT IN DATA	NOT IN DATA	NOT IN DATA	NEG	Calb1 Cell NOT IN DATA Calb2 Cell POS Cck Cell NOT IN DATA Lhx6 Cell NEG Nfia Cell POS Nkx2-2 Cell NEG
325-2C	WT	ZT6 (Control)	Zona Incerta (ZI)	M	ZT6C_325_4.4_21-21P	70	ZT6C_325_4.4_21-21P70	N/A	0	N/A	0	0	N/A	0	0	N/A	N/A	N/A	0	NOT IN DATA	NEG	NOT IN DATA	NEG	NEG	NOT IN DATA	NEG	NEG	NOT IN DATA	NOT IN DATA	NOT IN DATA	NEG	Calb1 Cell NOT IN DATA Calb2 Cell NEG Cck Cell NOT IN DATA Lhx6 Cell NEG Gal Cell NOT IN DATA Nfia Cell NEG Nkx2-2 Cell NEG Nos1 Cell NOT IN DATA Penk Cell NOT IN DATA Slc32a1 Cell NEG Pvalb Cell NOT IN DATA	NOT IN DATA	NEG	NOT IN DATA	NEG	NEG	NOT IN DATA	NEG	NEG	NOT IN DATA	NOT IN DATA	NOT IN DATA	NEG	Calb1 Cell NOT IN DATA Calb2 Cell NEG Cck Cell NOT IN DATA Lhx6 Cell NEG Nfia Cell NEG Nkx2-2 Cell NEG
325-2C	WT	ZT6 (Control)	Zona Incerta (ZI)	M	ZT6C_325_4.4_21-21P	71	ZT6C_325_4.4_21-21P71	N/A	0	N/A	0	0	N/A	0	0	N/A	N/A	N/A	0	NOT IN DATA	NEG	NOT IN DATA	NEG	NEG	NOT IN DATA	NEG	NEG	NOT IN DATA	NOT IN DATA	NOT IN DATA	NEG	Calb1 Cell NOT IN DATA Calb2 Cell NEG Cck Cell NOT IN DATA Lhx6 Cell NEG Gal Cell NOT IN DATA Nfia Cell NEG Nkx2-2 Cell NEG Nos1 Cell NOT IN DATA Penk Cell NOT IN DATA Slc32a1 Cell NEG Pvalb Cell NOT IN DATA	NOT IN DATA	NEG	NOT IN DATA	NEG	NEG	NOT IN DATA	NEG	NEG	NOT IN DATA	NOT IN DATA	NOT IN DATA	NEG	Calb1 Cell NOT IN DATA Calb2 Cell NEG Cck Cell NOT IN DATA Lhx6 Cell NEG Nfia Cell NEG Nkx2-2 Cell NEG
325-2C	WT	ZT6 (Control)	Zona Incerta (ZI)	M	ZT6C_325_4.4_21-21P	72	ZT6C_325_4.4_21-21P72	N/A	0	N/A	0	0	N/A	0	0	N/A	N/A	N/A	0	NOT IN DATA	NEG	NOT IN DATA	NEG	NEG	NOT IN DATA	NEG	NEG	NOT IN DATA	NOT IN DATA	NOT IN DATA	NEG	Calb1 Cell NOT IN DATA Calb2 Cell NEG Cck Cell NOT IN DATA Lhx6 Cell NEG Gal Cell NOT IN DATA Nfia Cell NEG Nkx2-2 Cell NEG Nos1 Cell NOT IN DATA Penk Cell NOT IN DATA Slc32a1 Cell NEG Pvalb Cell NOT IN DATA	NOT IN DATA	NEG	NOT IN DATA	NEG	NEG	NOT IN DATA	NEG	NEG	NOT IN DATA	NOT IN DATA	NOT IN DATA	NEG	Calb1 Cell NOT IN DATA Calb2 Cell NEG Cck Cell NOT IN DATA Lhx6 Cell NEG Nfia Cell NEG Nkx2-2 Cell NEG
325-2C	WT	ZT6 (Control)	Zona Incerta (ZI)	M	ZT6C_325_4.4_21-21P	73	ZT6C_325_4.4_21-21P73	N/A	0	N/A	0	0	N/A	0	0	N/A	N/A	N/A	0	NOT IN DATA	NEG	NOT IN DATA	NEG	NEG	NOT IN DATA	NEG	NEG	NOT IN DATA	NOT IN DATA	NOT IN DATA	NEG	Calb1 Cell NOT IN DATA Calb2 Cell NEG Cck Cell NOT IN DATA Lhx6 Cell NEG Gal Cell NOT IN DATA Nfia Cell NEG Nkx2-2 Cell NEG Nos1 Cell NOT IN DATA Penk Cell NOT IN DATA Slc32a1 Cell NEG Pvalb Cell NOT IN DATA	NOT IN DATA	NEG	NOT IN DATA	NEG	NEG	NOT IN DATA	NEG	NEG	NOT IN DATA	NOT IN DATA	NOT IN DATA	NEG	Calb1 Cell NOT IN DATA Calb2 Cell NEG Cck Cell NOT IN DATA Lhx6 Cell NEG Nfia Cell NEG Nkx2-2 Cell NEG
325-2C	WT	ZT6 (Control)	Zona Incerta (ZI)	M	ZT6C_325_4.4_21-21P	74	ZT6C_325_4.4_21-21P74	N/A	0	N/A	0	0	N/A	2	0	N/A	N/A	N/A	2	NOT IN DATA	NEG	NOT IN DATA	NEG	NEG	NOT IN DATA	LOW	NEG	NOT IN DATA	NOT IN DATA	NOT IN DATA	LOW	Calb1 Cell NOT IN DATA Calb2 Cell NEG Cck Cell NOT IN DATA Lhx6 Cell NEG Gal Cell NOT IN DATA Nfia Cell LOW Nkx2-2 Cell NEG Nos1 Cell NOT IN DATA Penk Cell NOT IN DATA Slc32a1 Cell LOW Pvalb Cell NOT IN DATA	NOT IN DATA	NEG	NOT IN DATA	NEG	NEG	NOT IN DATA	POS	NEG	NOT IN DATA	NOT IN DATA	NOT IN DATA	POS	Calb1 Cell NOT IN DATA Calb2 Cell NEG Cck Cell NOT IN DATA Lhx6 Cell NEG Nfia Cell POS Nkx2-2 Cell NEG
325-2C	WT	ZT6 (Control)	Zona Incerta (ZI)	M	ZT6C_325_4.4_21-21P	75	ZT6C_325_4.4_21-21P75	N/A	0	N/A	0	0	N/A	0	0	N/A	N/A	N/A	0	NOT IN DATA	NEG	NOT IN DATA	NEG	NEG	NOT IN DATA	NEG	NEG	NOT IN DATA	NOT IN DATA	NOT IN DATA	NEG	Calb1 Cell NOT IN DATA Calb2 Cell NEG Cck Cell NOT IN DATA Lhx6 Cell NEG Gal Cell NOT IN DATA Nfia Cell NEG Nkx2-2 Cell NEG Nos1 Cell NOT IN DATA Penk Cell NOT IN DATA Slc32a1 Cell NEG Pvalb Cell NOT IN DATA	NOT IN DATA	NEG	NOT IN DATA	NEG	NEG	NOT IN DATA	NEG	NEG	NOT IN DATA	NOT IN DATA	NOT IN DATA	NEG	Calb1 Cell NOT IN DATA Calb2 Cell NEG Cck Cell NOT IN DATA Lhx6 Cell NEG Nfia Cell NEG Nkx2-2 Cell NEG
325-2C	WT	ZT6 (Control)	Zona Incerta (ZI)	M	ZT6C_325_4.4_21-21P	76	ZT6C_325_4.4_21-21P76	N/A	0	N/A	0	0	N/A	0	0	N/A	N/A	N/A	0	NOT IN DATA	NEG	NOT IN DATA	NEG	NEG	NOT IN DATA	NEG	NEG	NOT IN DATA	NOT IN DATA	NOT IN DATA	NEG	Calb1 Cell NOT IN DATA Calb2 Cell NEG Cck Cell NOT IN DATA Lhx6 Cell NEG Gal Cell NOT IN DATA Nfia Cell NEG Nkx2-2 Cell NEG Nos1 Cell NOT IN DATA Penk Cell NOT IN DATA Slc32a1 Cell NEG Pvalb Cell NOT IN DATA	NOT IN DATA	NEG	NOT IN DATA	NEG	NEG	NOT IN DATA	NEG	NEG	NOT IN DATA	NOT IN DATA	NOT IN DATA	NEG	Calb1 Cell NOT IN DATA Calb2 Cell NEG Cck Cell NOT IN DATA Lhx6 Cell NEG Nfia Cell NEG Nkx2-2 Cell NEG
325-2C	WT	ZT6 (Control)	Zona Incerta (ZI)	M	ZT6C_325_4.4_21-21P	77	ZT6C_325_4.4_21-21P77	N/A	0	N/A	0	0	N/A	0	0	N/A	N/A	N/A	0	NOT IN DATA	NEG	NOT IN DATA	NEG	NEG	NOT IN DATA	NEG	NEG	NOT IN DATA	NOT IN DATA	NOT IN DATA	NEG	Calb1 Cell NOT IN DATA Calb2 Cell NEG Cck Cell NOT IN DATA Lhx6 Cell NEG Gal Cell NOT IN DATA Nfia Cell NEG Nkx2-2 Cell NEG Nos1 Cell NOT IN DATA Penk Cell NOT IN DATA Slc32a1 Cell NEG Pvalb Cell NOT IN DATA	NOT IN DATA	NEG	NOT IN DATA	NEG	NEG	NOT IN DATA	NEG	NEG	NOT IN DATA	NOT IN DATA	NOT IN DATA	NEG	Calb1 Cell NOT IN DATA Calb2 Cell NEG Cck Cell NOT IN DATA Lhx6 Cell NEG Nfia Cell NEG Nkx2-2 Cell NEG
325-2C	WT	ZT6 (Control)	Zona Incerta (ZI)	M	ZT6C_325_4.4_21-21P	78	ZT6C_325_4.4_21-21P78	N/A	1	N/A	0	0	N/A	0	0	N/A	N/A	N/A	0	NOT IN DATA	LOW	NOT IN DATA	NEG	NEG	NOT IN DATA	NEG	NEG	NOT IN DATA	NOT IN DATA	NOT IN DATA	NEG	Calb1 Cell NOT IN DATA Calb2 Cell LOW Cck Cell NOT IN DATA Lhx6 Cell NEG Gal Cell NOT IN DATA Nfia Cell NEG Nkx2-2 Cell NEG Nos1 Cell NOT IN DATA Penk Cell NOT IN DATA Slc32a1 Cell NEG Pvalb Cell NOT IN DATA	NOT IN DATA	POS	NOT IN DATA	NEG	NEG	NOT IN DATA	NEG	NEG	NOT IN DATA	NOT IN DATA	NOT IN DATA	NEG	Calb1 Cell NOT IN DATA Calb2 Cell POS Cck Cell NOT IN DATA Lhx6 Cell NEG Nfia Cell NEG Nkx2-2 Cell NEG
325-2C	WT	ZT6 (Control)	Zona Incerta (ZI)	M	ZT6C_325_4.4_21-21P	79	ZT6C_325_4.4_21-21P79	N/A	0	N/A	0	0	N/A	0	0	N/A	N/A	N/A	0	NOT IN DATA	NEG	NOT IN DATA	NEG	NEG	NOT IN DATA	NEG	NEG	NOT IN DATA	NOT IN DATA	NOT IN DATA	NEG	Calb1 Cell NOT IN DATA Calb2 Cell NEG Cck Cell NOT IN DATA Lhx6 Cell NEG Gal Cell NOT IN DATA Nfia Cell NEG Nkx2-2 Cell NEG Nos1 Cell NOT IN DATA Penk Cell NOT IN DATA Slc32a1 Cell NEG Pvalb Cell NOT IN DATA	NOT IN DATA	NEG	NOT IN DATA	NEG	NEG	NOT IN DATA	NEG	NEG	NOT IN DATA	NOT IN DATA	NOT IN DATA	NEG	Calb1 Cell NOT IN DATA Calb2 Cell NEG Cck Cell NOT IN DATA Lhx6 Cell NEG Nfia Cell NEG Nkx2-2 Cell NEG
325-2C	WT	ZT6 (Control)	Zona Incerta (ZI)	M	ZT6C_325_4.4_21-21P	80	ZT6C_325_4.4_21-21P80	N/A	0	N/A	0	0	N/A	0	0	N/A	N/A	N/A	1	NOT IN DATA	NEG	NOT IN DATA	NEG	NEG	NOT IN DATA	NEG	NEG	NOT IN DATA	NOT IN DATA	NOT IN DATA	LOW	Calb1 Cell NOT IN DATA Calb2 Cell NEG Cck Cell NOT IN DATA Lhx6 Cell NEG Gal Cell NOT IN DATA Nfia Cell NEG Nkx2-2 Cell NEG Nos1 Cell NOT IN DATA Penk Cell NOT IN DATA Slc32a1 Cell LOW Pvalb Cell NOT IN DATA	NOT IN DATA	NEG	NOT IN DATA	NEG	NEG	NOT IN DATA	NEG	NEG	NOT IN DATA	NOT IN DATA	NOT IN DATA	POS	Calb1 Cell NOT IN DATA Calb2 Cell NEG Cck Cell NOT IN DATA Lhx6 Cell NEG Nfia Cell NEG Nkx2-2 Cell NEG
325-2C	WT	ZT6 (Control)	Zona Incerta (ZI)	M	ZT6C_325_4.4_21-21P	81	ZT6C_325_4.4_21-21P81	N/A	0	N/A	0	0	N/A	0	0	N/A	N/A	N/A	0	NOT IN DATA	NEG	NOT IN DATA	NEG	NEG	NOT IN DATA	NEG	NEG	NOT IN DATA	NOT IN DATA	NOT IN DATA	NEG	Calb1 Cell NOT IN DATA Calb2 Cell NEG Cck Cell NOT IN DATA Lhx6 Cell NEG Gal Cell NOT IN DATA Nfia Cell NEG Nkx2-2 Cell NEG Nos1 Cell NOT IN DATA Penk Cell NOT IN DATA Slc32a1 Cell NEG Pvalb Cell NOT IN DATA	NOT IN DATA	NEG	NOT IN DATA	NEG	NEG	NOT IN DATA	NEG	NEG	NOT IN DATA	NOT IN DATA	NOT IN DATA	NEG	Calb1 Cell NOT IN DATA Calb2 Cell NEG Cck Cell NOT IN DATA Lhx6 Cell NEG Nfia Cell NEG Nkx2-2 Cell NEG
325-2C	WT	ZT6 (Control)	Zona Incerta (ZI)	M	ZT6C_325_4.4_21-21P	82	ZT6C_325_4.4_21-21P82	N/A	0	N/A	0	0	N/A	1	0	N/A	N/A	N/A	0	NOT IN DATA	NEG	NOT IN DATA	NEG	NEG	NOT IN DATA	LOW	NEG	NOT IN DATA	NOT IN DATA	NOT IN DATA	NEG	Calb1 Cell NOT IN DATA Calb2 Cell NEG Cck Cell NOT IN DATA Lhx6 Cell NEG Gal Cell NOT IN DATA Nfia Cell LOW Nkx2-2 Cell NEG Nos1 Cell NOT IN DATA Penk Cell NOT IN DATA Slc32a1 Cell NEG Pvalb Cell NOT IN DATA	NOT IN DATA	NEG	NOT IN DATA	NEG	NEG	NOT IN DATA	POS	NEG	NOT IN DATA	NOT IN DATA	NOT IN DATA	NEG	Calb1 Cell NOT IN DATA Calb2 Cell NEG Cck Cell NOT IN DATA Lhx6 Cell NEG Nfia Cell POS Nkx2-2 Cell NEG
325-2C	WT	ZT6 (Control)	Zona Incerta (ZI)	M	ZT6C_325_4.4_21-21P	83	ZT6C_325_4.4_21-21P83	N/A	0	N/A	0	0	N/A	0	0	N/A	N/A	N/A	0	NOT IN DATA	NEG	NOT IN DATA	NEG	NEG	NOT IN DATA	NEG	NEG	NOT IN DATA	NOT IN DATA	NOT IN DATA	NEG	Calb1 Cell NOT IN DATA Calb2 Cell NEG Cck Cell NOT IN DATA Lhx6 Cell NEG Gal Cell NOT IN DATA Nfia Cell NEG Nkx2-2 Cell NEG Nos1 Cell NOT IN DATA Penk Cell NOT IN DATA Slc32a1 Cell NEG Pvalb Cell NOT IN DATA	NOT IN DATA	NEG	NOT IN DATA	NEG	NEG	NOT IN DATA	NEG	NEG	NOT IN DATA	NOT IN DATA	NOT IN DATA	NEG	Calb1 Cell NOT IN DATA Calb2 Cell NEG Cck Cell NOT IN DATA Lhx6 Cell NEG Nfia Cell NEG Nkx2-2 Cell NEG
325-2C	WT	ZT6 (Control)	Zona Incerta (ZI)	M	ZT6C_325_4.4_21-21P	84	ZT6C_325_4.4_21-21P84	N/A	0	N/A	0	0	N/A	0	0	N/A	N/A	N/A	0	NOT IN DATA	NEG	NOT IN DATA	NEG	NEG	NOT IN DATA	NEG	NEG	NOT IN DATA	NOT IN DATA	NOT IN DATA	NEG	Calb1 Cell NOT IN DATA Calb2 Cell NEG Cck Cell NOT IN DATA Lhx6 Cell NEG Gal Cell NOT IN DATA Nfia Cell NEG Nkx2-2 Cell NEG Nos1 Cell NOT IN DATA Penk Cell NOT IN DATA Slc32a1 Cell NEG Pvalb Cell NOT IN DATA	NOT IN DATA	NEG	NOT IN DATA	NEG	NEG	NOT IN DATA	NEG	NEG	NOT IN DATA	NOT IN DATA	NOT IN DATA	NEG	Calb1 Cell NOT IN DATA Calb2 Cell NEG Cck Cell NOT IN DATA Lhx6 Cell NEG Nfia Cell NEG Nkx2-2 Cell NEG
325-2C	WT	ZT6 (Control)	Zona Incerta (ZI)	M	ZT6C_325_4.4_21-21P	85	ZT6C_325_4.4_21-21P85	N/A	0	N/A	0	0	N/A	0	1	N/A	N/A	N/A	0	NOT IN DATA	NEG	NOT IN DATA	NEG	NEG	NOT IN DATA	NEG	LOW	NOT IN DATA	NOT IN DATA	NOT IN DATA	NEG	Calb1 Cell NOT IN DATA Calb2 Cell NEG Cck Cell NOT IN DATA Lhx6 Cell NEG Gal Cell NOT IN DATA Nfia Cell NEG Nkx2-2 Cell LOW Nos1 Cell NOT IN DATA Penk Cell NOT IN DATA Slc32a1 Cell NEG Pvalb Cell NOT IN DATA	NOT IN DATA	NEG	NOT IN DATA	NEG	NEG	NOT IN DATA	NEG	POS	NOT IN DATA	NOT IN DATA	NOT IN DATA	NEG	Calb1 Cell NOT IN DATA Calb2 Cell NEG Cck Cell NOT IN DATA Lhx6 Cell NEG Nfia Cell NEG Nkx2-2 Cell POS
325-2C	WT	ZT6 (Control)	Zona Incerta (ZI)	M	ZT6C_325_4.4_21-21P	86	ZT6C_325_4.4_21-21P86	N/A	0	N/A	0	0	N/A	0	0	N/A	N/A	N/A	0	NOT IN DATA	NEG	NOT IN DATA	NEG	NEG	NOT IN DATA	NEG	NEG	NOT IN DATA	NOT IN DATA	NOT IN DATA	NEG	Calb1 Cell NOT IN DATA Calb2 Cell NEG Cck Cell NOT IN DATA Lhx6 Cell NEG Gal Cell NOT IN DATA Nfia Cell NEG Nkx2-2 Cell NEG Nos1 Cell NOT IN DATA Penk Cell NOT IN DATA Slc32a1 Cell NEG Pvalb Cell NOT IN DATA	NOT IN DATA	NEG	NOT IN DATA	NEG	NEG	NOT IN DATA	NEG	NEG	NOT IN DATA	NOT IN DATA	NOT IN DATA	NEG	Calb1 Cell NOT IN DATA Calb2 Cell NEG Cck Cell NOT IN DATA Lhx6 Cell NEG Nfia Cell NEG Nkx2-2 Cell NEG
325-2C	WT	ZT6 (Control)	Zona Incerta (ZI)	M	ZT6C_325_4.4_21-21P	87	ZT6C_325_4.4_21-21P87	N/A	0	N/A	0	0	N/A	0	0	N/A	N/A	N/A	0	NOT IN DATA	NEG	NOT IN DATA	NEG	NEG	NOT IN DATA	NEG	NEG	NOT IN DATA	NOT IN DATA	NOT IN DATA	NEG	Calb1 Cell NOT IN DATA Calb2 Cell NEG Cck Cell NOT IN DATA Lhx6 Cell NEG Gal Cell NOT IN DATA Nfia Cell NEG Nkx2-2 Cell NEG Nos1 Cell NOT IN DATA Penk Cell NOT IN DATA Slc32a1 Cell NEG Pvalb Cell NOT IN DATA	NOT IN DATA	NEG	NOT IN DATA	NEG	NEG	NOT IN DATA	NEG	NEG	NOT IN DATA	NOT IN DATA	NOT IN DATA	NEG	Calb1 Cell NOT IN DATA Calb2 Cell NEG Cck Cell NOT IN DATA Lhx6 Cell NEG Nfia Cell NEG Nkx2-2 Cell NEG
325-2C	WT	ZT6 (Control)	Zona Incerta (ZI)	M	ZT6C_325_4.4_21-21P	88	ZT6C_325_4.4_21-21P88	N/A	0	N/A	0	0	N/A	0	0	N/A	N/A	N/A	0	NOT IN DATA	NEG	NOT IN DATA	NEG	NEG	NOT IN DATA	NEG	NEG	NOT IN DATA	NOT IN DATA	NOT IN DATA	NEG	Calb1 Cell NOT IN DATA Calb2 Cell NEG Cck Cell NOT IN DATA Lhx6 Cell NEG Gal Cell NOT IN DATA Nfia Cell NEG Nkx2-2 Cell NEG Nos1 Cell NOT IN DATA Penk Cell NOT IN DATA Slc32a1 Cell NEG Pvalb Cell NOT IN DATA	NOT IN DATA	NEG	NOT IN DATA	NEG	NEG	NOT IN DATA	NEG	NEG	NOT IN DATA	NOT IN DATA	NOT IN DATA	NEG	Calb1 Cell NOT IN DATA Calb2 Cell NEG Cck Cell NOT IN DATA Lhx6 Cell NEG Nfia Cell NEG Nkx2-2 Cell NEG
325-2C	WT	ZT6 (Control)	Zona Incerta (ZI)	M	ZT6C_325_4.4_21-21P	89	ZT6C_325_4.4_21-21P89	N/A	0	N/A	0	0	N/A	1	0	N/A	N/A	N/A	0	NOT IN DATA	NEG	NOT IN DATA	NEG	NEG	NOT IN DATA	LOW	NEG	NOT IN DATA	NOT IN DATA	NOT IN DATA	NEG	Calb1 Cell NOT IN DATA Calb2 Cell NEG Cck Cell NOT IN DATA Lhx6 Cell NEG Gal Cell NOT IN DATA Nfia Cell LOW Nkx2-2 Cell NEG Nos1 Cell NOT IN DATA Penk Cell NOT IN DATA Slc32a1 Cell NEG Pvalb Cell NOT IN DATA	NOT IN DATA	NEG	NOT IN DATA	NEG	NEG	NOT IN DATA	POS	NEG	NOT IN DATA	NOT IN DATA	NOT IN DATA	NEG	Calb1 Cell NOT IN DATA Calb2 Cell NEG Cck Cell NOT IN DATA Lhx6 Cell NEG Nfia Cell POS Nkx2-2 Cell NEG
325-2C	WT	ZT6 (Control)	Zona Incerta (ZI)	M	ZT6C_325_4.4_21-21P	90	ZT6C_325_4.4_21-21P90	N/A	0	N/A	0	0	N/A	2	0	N/A	N/A	N/A	1	NOT IN DATA	NEG	NOT IN DATA	NEG	NEG	NOT IN DATA	LOW	NEG	NOT IN DATA	NOT IN DATA	NOT IN DATA	LOW	Calb1 Cell NOT IN DATA Calb2 Cell NEG Cck Cell NOT IN DATA Lhx6 Cell NEG Gal Cell NOT IN DATA Nfia Cell LOW Nkx2-2 Cell NEG Nos1 Cell NOT IN DATA Penk Cell NOT IN DATA Slc32a1 Cell LOW Pvalb Cell NOT IN DATA	NOT IN DATA	NEG	NOT IN DATA	NEG	NEG	NOT IN DATA	POS	NEG	NOT IN DATA	NOT IN DATA	NOT IN DATA	POS	Calb1 Cell NOT IN DATA Calb2 Cell NEG Cck Cell NOT IN DATA Lhx6 Cell NEG Nfia Cell POS Nkx2-2 Cell NEG
325-2C	WT	ZT6 (Control)	Zona Incerta (ZI)	M	ZT6C_325_4.4_21-21P	91	ZT6C_325_4.4_21-21P91	N/A	0	N/A	0	0	N/A	1	0	N/A	N/A	N/A	5	NOT IN DATA	NEG	NOT IN DATA	NEG	NEG	NOT IN DATA	LOW	NEG	NOT IN DATA	NOT IN DATA	NOT IN DATA	LOW	Calb1 Cell NOT IN DATA Calb2 Cell NEG Cck Cell NOT IN DATA Lhx6 Cell NEG Gal Cell NOT IN DATA Nfia Cell LOW Nkx2-2 Cell NEG Nos1 Cell NOT IN DATA Penk Cell NOT IN DATA Slc32a1 Cell LOW Pvalb Cell NOT IN DATA	NOT IN DATA	NEG	NOT IN DATA	NEG	NEG	NOT IN DATA	POS	NEG	NOT IN DATA	NOT IN DATA	NOT IN DATA	POS	Calb1 Cell NOT IN DATA Calb2 Cell NEG Cck Cell NOT IN DATA Lhx6 Cell NEG Nfia Cell POS Nkx2-2 Cell NEG
325-2C	WT	ZT6 (Control)	Zona Incerta (ZI)	M	ZT6C_325_4.4_21-21P	92	ZT6C_325_4.4_21-21P92	N/A	0	N/A	0	0	N/A	1	0	N/A	N/A	N/A	0	NOT IN DATA	NEG	NOT IN DATA	NEG	NEG	NOT IN DATA	LOW	NEG	NOT IN DATA	NOT IN DATA	NOT IN DATA	NEG	Calb1 Cell NOT IN DATA Calb2 Cell NEG Cck Cell NOT IN DATA Lhx6 Cell NEG Gal Cell NOT IN DATA Nfia Cell LOW Nkx2-2 Cell NEG Nos1 Cell NOT IN DATA Penk Cell NOT IN DATA Slc32a1 Cell NEG Pvalb Cell NOT IN DATA	NOT IN DATA	NEG	NOT IN DATA	NEG	NEG	NOT IN DATA	POS	NEG	NOT IN DATA	NOT IN DATA	NOT IN DATA	NEG	Calb1 Cell NOT IN DATA Calb2 Cell NEG Cck Cell NOT IN DATA Lhx6 Cell NEG Nfia Cell POS Nkx2-2 Cell NEG
325-2C	WT	ZT6 (Control)	Zona Incerta (ZI)	M	ZT6C_325_4.4_21-21P	93	ZT6C_325_4.4_21-21P93	N/A	1	N/A	0	1	N/A	1	2	N/A	N/A	N/A	2	NOT IN DATA	LOW	NOT IN DATA	NEG	LOW	NOT IN DATA	LOW	LOW	NOT IN DATA	NOT IN DATA	NOT IN DATA	LOW	Calb1 Cell NOT IN DATA Calb2 Cell LOW Cck Cell NOT IN DATA Lhx6 Cell NEG Gal Cell NOT IN DATA Nfia Cell LOW Nkx2-2 Cell LOW Nos1 Cell NOT IN DATA Penk Cell NOT IN DATA Slc32a1 Cell LOW Pvalb Cell NOT IN DATA	NOT IN DATA	POS	NOT IN DATA	NEG	POS	NOT IN DATA	POS	POS	NOT IN DATA	NOT IN DATA	NOT IN DATA	POS	Calb1 Cell NOT IN DATA Calb2 Cell POS Cck Cell NOT IN DATA Lhx6 Cell NEG Nfia Cell POS Nkx2-2 Cell POS
325-2C	WT	ZT6 (Control)	Zona Incerta (ZI)	M	ZT6C_325_4.4_21-21P	94	ZT6C_325_4.4_21-21P94	N/A	1	N/A	0	0	N/A	0	0	N/A	N/A	N/A	0	NOT IN DATA	LOW	NOT IN DATA	NEG	NEG	NOT IN DATA	NEG	NEG	NOT IN DATA	NOT IN DATA	NOT IN DATA	NEG	Calb1 Cell NOT IN DATA Calb2 Cell LOW Cck Cell NOT IN DATA Lhx6 Cell NEG Gal Cell NOT IN DATA Nfia Cell NEG Nkx2-2 Cell NEG Nos1 Cell NOT IN DATA Penk Cell NOT IN DATA Slc32a1 Cell NEG Pvalb Cell NOT IN DATA	NOT IN DATA	POS	NOT IN DATA	NEG	NEG	NOT IN DATA	NEG	NEG	NOT IN DATA	NOT IN DATA	NOT IN DATA	NEG	Calb1 Cell NOT IN DATA Calb2 Cell POS Cck Cell NOT IN DATA Lhx6 Cell NEG Nfia Cell NEG Nkx2-2 Cell NEG
325-2C	WT	ZT6 (Control)	Zona Incerta (ZI)	M	ZT6C_325_4.4_21-21P	95	ZT6C_325_4.4_21-21P95	N/A	0	N/A	0	0	N/A	0	0	N/A	N/A	N/A	1	NOT IN DATA	NEG	NOT IN DATA	NEG	NEG	NOT IN DATA	NEG	NEG	NOT IN DATA	NOT IN DATA	NOT IN DATA	LOW	Calb1 Cell NOT IN DATA Calb2 Cell NEG Cck Cell NOT IN DATA Lhx6 Cell NEG Gal Cell NOT IN DATA Nfia Cell NEG Nkx2-2 Cell NEG Nos1 Cell NOT IN DATA Penk Cell NOT IN DATA Slc32a1 Cell LOW Pvalb Cell NOT IN DATA	NOT IN DATA	NEG	NOT IN DATA	NEG	NEG	NOT IN DATA	NEG	NEG	NOT IN DATA	NOT IN DATA	NOT IN DATA	POS	Calb1 Cell NOT IN DATA Calb2 Cell NEG Cck Cell NOT IN DATA Lhx6 Cell NEG Nfia Cell NEG Nkx2-2 Cell NEG
325-2C	WT	ZT6 (Control)	Zona Incerta (ZI)	M	ZT6C_325_4.4_21-21P	96	ZT6C_325_4.4_21-21P96	N/A	0	N/A	0	0	N/A	0	0	N/A	N/A	N/A	0	NOT IN DATA	NEG	NOT IN DATA	NEG	NEG	NOT IN DATA	NEG	NEG	NOT IN DATA	NOT IN DATA	NOT IN DATA	NEG	Calb1 Cell NOT IN DATA Calb2 Cell NEG Cck Cell NOT IN DATA Lhx6 Cell NEG Gal Cell NOT IN DATA Nfia Cell NEG Nkx2-2 Cell NEG Nos1 Cell NOT IN DATA Penk Cell NOT IN DATA Slc32a1 Cell NEG Pvalb Cell NOT IN DATA	NOT IN DATA	NEG	NOT IN DATA	NEG	NEG	NOT IN DATA	NEG	NEG	NOT IN DATA	NOT IN DATA	NOT IN DATA	NEG	Calb1 Cell NOT IN DATA Calb2 Cell NEG Cck Cell NOT IN DATA Lhx6 Cell NEG Nfia Cell NEG Nkx2-2 Cell NEG
325-2C	WT	ZT6 (Control)	Zona Incerta (ZI)	M	ZT6C_325_4.4_21-21P	97	ZT6C_325_4.4_21-21P97	N/A	0	N/A	0	0	N/A	0	0	N/A	N/A	N/A	0	NOT IN DATA	NEG	NOT IN DATA	NEG	NEG	NOT IN DATA	NEG	NEG	NOT IN DATA	NOT IN DATA	NOT IN DATA	NEG	Calb1 Cell NOT IN DATA Calb2 Cell NEG Cck Cell NOT IN DATA Lhx6 Cell NEG Gal Cell NOT IN DATA Nfia Cell NEG Nkx2-2 Cell NEG Nos1 Cell NOT IN DATA Penk Cell NOT IN DATA Slc32a1 Cell NEG Pvalb Cell NOT IN DATA	NOT IN DATA	NEG	NOT IN DATA	NEG	NEG	NOT IN DATA	NEG	NEG	NOT IN DATA	NOT IN DATA	NOT IN DATA	NEG	Calb1 Cell NOT IN DATA Calb2 Cell NEG Cck Cell NOT IN DATA Lhx6 Cell NEG Nfia Cell NEG Nkx2-2 Cell NEG
325-2C	WT	ZT6 (Control)	Zona Incerta (ZI)	M	ZT6C_325_4.4_21-21P	98	ZT6C_325_4.4_21-21P98	N/A	0	N/A	0	0	N/A	0	0	N/A	N/A	N/A	0	NOT IN DATA	NEG	NOT IN DATA	NEG	NEG	NOT IN DATA	NEG	NEG	NOT IN DATA	NOT IN DATA	NOT IN DATA	NEG	Calb1 Cell NOT IN DATA Calb2 Cell NEG Cck Cell NOT IN DATA Lhx6 Cell NEG Gal Cell NOT IN DATA Nfia Cell NEG Nkx2-2 Cell NEG Nos1 Cell NOT IN DATA Penk Cell NOT IN DATA Slc32a1 Cell NEG Pvalb Cell NOT IN DATA	NOT IN DATA	NEG	NOT IN DATA	NEG	NEG	NOT IN DATA	NEG	NEG	NOT IN DATA	NOT IN DATA	NOT IN DATA	NEG	Calb1 Cell NOT IN DATA Calb2 Cell NEG Cck Cell NOT IN DATA Lhx6 Cell NEG Nfia Cell NEG Nkx2-2 Cell NEG
325-2C	WT	ZT6 (Control)	Zona Incerta (ZI)	M	ZT6C_325_4.4_21-21P	99	ZT6C_325_4.4_21-21P99	N/A	1	N/A	0	0	N/A	0	0	N/A	N/A	N/A	6	NOT IN DATA	LOW	NOT IN DATA	NEG	NEG	NOT IN DATA	NEG	NEG	NOT IN DATA	NOT IN DATA	NOT IN DATA	HIGH	Calb1 Cell NOT IN DATA Calb2 Cell LOW Cck Cell NOT IN DATA Lhx6 Cell NEG Gal Cell NOT IN DATA Nfia Cell NEG Nkx2-2 Cell NEG Nos1 Cell NOT IN DATA Penk Cell NOT IN DATA Slc32a1 Cell HIGH Pvalb Cell NOT IN DATA	NOT IN DATA	POS	NOT IN DATA	NEG	NEG	NOT IN DATA	NEG	NEG	NOT IN DATA	NOT IN DATA	NOT IN DATA	POS	Calb1 Cell NOT IN DATA Calb2 Cell POS Cck Cell NOT IN DATA Lhx6 Cell NEG Nfia Cell NEG Nkx2-2 Cell NEG
325-2C	WT	ZT6 (Control)	Zona Incerta (ZI)	M	ZT6C_325_4.4_21-21P	100	ZT6C_325_4.4_21-21P100	N/A	0	N/A	0	0	N/A	0	0	N/A	N/A	N/A	0	NOT IN DATA	NEG	NOT IN DATA	NEG	NEG	NOT IN DATA	NEG	NEG	NOT IN DATA	NOT IN DATA	NOT IN DATA	NEG	Calb1 Cell NOT IN DATA Calb2 Cell NEG Cck Cell NOT IN DATA Lhx6 Cell NEG Gal Cell NOT IN DATA Nfia Cell NEG Nkx2-2 Cell NEG Nos1 Cell NOT IN DATA Penk Cell NOT IN DATA Slc32a1 Cell NEG Pvalb Cell NOT IN DATA	NOT IN DATA	NEG	NOT IN DATA	NEG	NEG	NOT IN DATA	NEG	NEG	NOT IN DATA	NOT IN DATA	NOT IN DATA	NEG	Calb1 Cell NOT IN DATA Calb2 Cell NEG Cck Cell NOT IN DATA Lhx6 Cell NEG Nfia Cell NEG Nkx2-2 Cell NEG
325-2C	WT	ZT6 (Control)	Zona Incerta (ZI)	M	ZT6C_325_4.4_21-21P	101	ZT6C_325_4.4_21-21P101	N/A	0	N/A	0	0	N/A	1	0	N/A	N/A	N/A	0	NOT IN DATA	NEG	NOT IN DATA	NEG	NEG	NOT IN DATA	LOW	NEG	NOT IN DATA	NOT IN DATA	NOT IN DATA	NEG	Calb1 Cell NOT IN DATA Calb2 Cell NEG Cck Cell NOT IN DATA Lhx6 Cell NEG Gal Cell NOT IN DATA Nfia Cell LOW Nkx2-2 Cell NEG Nos1 Cell NOT IN DATA Penk Cell NOT IN DATA Slc32a1 Cell NEG Pvalb Cell NOT IN DATA	NOT IN DATA	NEG	NOT IN DATA	NEG	NEG	NOT IN DATA	POS	NEG	NOT IN DATA	NOT IN DATA	NOT IN DATA	NEG	Calb1 Cell NOT IN DATA Calb2 Cell NEG Cck Cell NOT IN DATA Lhx6 Cell NEG Nfia Cell POS Nkx2-2 Cell NEG
325-2C	WT	ZT6 (Control)	Zona Incerta (ZI)	M	ZT6C_325_4.4_21-21P	102	ZT6C_325_4.4_21-21P102	N/A	0	N/A	0	0	N/A	0	0	N/A	N/A	N/A	0	NOT IN DATA	NEG	NOT IN DATA	NEG	NEG	NOT IN DATA	NEG	NEG	NOT IN DATA	NOT IN DATA	NOT IN DATA	NEG	Calb1 Cell NOT IN DATA Calb2 Cell NEG Cck Cell NOT IN DATA Lhx6 Cell NEG Gal Cell NOT IN DATA Nfia Cell NEG Nkx2-2 Cell NEG Nos1 Cell NOT IN DATA Penk Cell NOT IN DATA Slc32a1 Cell NEG Pvalb Cell NOT IN DATA	NOT IN DATA	NEG	NOT IN DATA	NEG	NEG	NOT IN DATA	NEG	NEG	NOT IN DATA	NOT IN DATA	NOT IN DATA	NEG	Calb1 Cell NOT IN DATA Calb2 Cell NEG Cck Cell NOT IN DATA Lhx6 Cell NEG Nfia Cell NEG Nkx2-2 Cell NEG
325-2C	WT	ZT6 (Control)	Zona Incerta (ZI)	M	ZT6C_325_4.4_21-21P	103	ZT6C_325_4.4_21-21P103	N/A	0	N/A	0	0	N/A	0	0	N/A	N/A	N/A	0	NOT IN DATA	NEG	NOT IN DATA	NEG	NEG	NOT IN DATA	NEG	NEG	NOT IN DATA	NOT IN DATA	NOT IN DATA	NEG	Calb1 Cell NOT IN DATA Calb2 Cell NEG Cck Cell NOT IN DATA Lhx6 Cell NEG Gal Cell NOT IN DATA Nfia Cell NEG Nkx2-2 Cell NEG Nos1 Cell NOT IN DATA Penk Cell NOT IN DATA Slc32a1 Cell NEG Pvalb Cell NOT IN DATA	NOT IN DATA	NEG	NOT IN DATA	NEG	NEG	NOT IN DATA	NEG	NEG	NOT IN DATA	NOT IN DATA	NOT IN DATA	NEG	Calb1 Cell NOT IN DATA Calb2 Cell NEG Cck Cell NOT IN DATA Lhx6 Cell NEG Nfia Cell NEG Nkx2-2 Cell NEG
325-2C	WT	ZT6 (Control)	Zona Incerta (ZI)	M	ZT6C_325_4.4_21-21P	104	ZT6C_325_4.4_21-21P104	N/A	0	N/A	0	0	N/A	0	0	N/A	N/A	N/A	0	NOT IN DATA	NEG	NOT IN DATA	NEG	NEG	NOT IN DATA	NEG	NEG	NOT IN DATA	NOT IN DATA	NOT IN DATA	NEG	Calb1 Cell NOT IN DATA Calb2 Cell NEG Cck Cell NOT IN DATA Lhx6 Cell NEG Gal Cell NOT IN DATA Nfia Cell NEG Nkx2-2 Cell NEG Nos1 Cell NOT IN DATA Penk Cell NOT IN DATA Slc32a1 Cell NEG Pvalb Cell NOT IN DATA	NOT IN DATA	NEG	NOT IN DATA	NEG	NEG	NOT IN DATA	NEG	NEG	NOT IN DATA	NOT IN DATA	NOT IN DATA	NEG	Calb1 Cell NOT IN DATA Calb2 Cell NEG Cck Cell NOT IN DATA Lhx6 Cell NEG Nfia Cell NEG Nkx2-2 Cell NEG
325-2C	WT	ZT6 (Control)	Zona Incerta (ZI)	M	ZT6C_325_4.4_21-21P	105	ZT6C_325_4.4_21-21P105	N/A	0	N/A	0	0	N/A	2	0	N/A	N/A	N/A	0	NOT IN DATA	NEG	NOT IN DATA	NEG	NEG	NOT IN DATA	LOW	NEG	NOT IN DATA	NOT IN DATA	NOT IN DATA	NEG	Calb1 Cell NOT IN DATA Calb2 Cell NEG Cck Cell NOT IN DATA Lhx6 Cell NEG Gal Cell NOT IN DATA Nfia Cell LOW Nkx2-2 Cell NEG Nos1 Cell NOT IN DATA Penk Cell NOT IN DATA Slc32a1 Cell NEG Pvalb Cell NOT IN DATA	NOT IN DATA	NEG	NOT IN DATA	NEG	NEG	NOT IN DATA	POS	NEG	NOT IN DATA	NOT IN DATA	NOT IN DATA	NEG	Calb1 Cell NOT IN DATA Calb2 Cell NEG Cck Cell NOT IN DATA Lhx6 Cell NEG Nfia Cell POS Nkx2-2 Cell NEG
325-2C	WT	ZT6 (Control)	Zona Incerta (ZI)	M	ZT6C_325_4.4_21-21P	106	ZT6C_325_4.4_21-21P106	N/A	0	N/A	0	0	N/A	0	0	N/A	N/A	N/A	0	NOT IN DATA	NEG	NOT IN DATA	NEG	NEG	NOT IN DATA	NEG	NEG	NOT IN DATA	NOT IN DATA	NOT IN DATA	NEG	Calb1 Cell NOT IN DATA Calb2 Cell NEG Cck Cell NOT IN DATA Lhx6 Cell NEG Gal Cell NOT IN DATA Nfia Cell NEG Nkx2-2 Cell NEG Nos1 Cell NOT IN DATA Penk Cell NOT IN DATA Slc32a1 Cell NEG Pvalb Cell NOT IN DATA	NOT IN DATA	NEG	NOT IN DATA	NEG	NEG	NOT IN DATA	NEG	NEG	NOT IN DATA	NOT IN DATA	NOT IN DATA	NEG	Calb1 Cell NOT IN DATA Calb2 Cell NEG Cck Cell NOT IN DATA Lhx6 Cell NEG Nfia Cell NEG Nkx2-2 Cell NEG
325-2C	WT	ZT6 (Control)	Zona Incerta (ZI)	M	ZT6C_325_4.4_21-21P	107	ZT6C_325_4.4_21-21P107	N/A	0	N/A	0	0	N/A	0	0	N/A	N/A	N/A	0	NOT IN DATA	NEG	NOT IN DATA	NEG	NEG	NOT IN DATA	NEG	NEG	NOT IN DATA	NOT IN DATA	NOT IN DATA	NEG	Calb1 Cell NOT IN DATA Calb2 Cell NEG Cck Cell NOT IN DATA Lhx6 Cell NEG Gal Cell NOT IN DATA Nfia Cell NEG Nkx2-2 Cell NEG Nos1 Cell NOT IN DATA Penk Cell NOT IN DATA Slc32a1 Cell NEG Pvalb Cell NOT IN DATA	NOT IN DATA	NEG	NOT IN DATA	NEG	NEG	NOT IN DATA	NEG	NEG	NOT IN DATA	NOT IN DATA	NOT IN DATA	NEG	Calb1 Cell NOT IN DATA Calb2 Cell NEG Cck Cell NOT IN DATA Lhx6 Cell NEG Nfia Cell NEG Nkx2-2 Cell NEG
325-2C	WT	ZT6 (Control)	Zona Incerta (ZI)	M	ZT6C_325_4.4_21-21P	108	ZT6C_325_4.4_21-21P108	N/A	0	N/A	0	0	N/A	0	0	N/A	N/A	N/A	2	NOT IN DATA	NEG	NOT IN DATA	NEG	NEG	NOT IN DATA	NEG	NEG	NOT IN DATA	NOT IN DATA	NOT IN DATA	LOW	Calb1 Cell NOT IN DATA Calb2 Cell NEG Cck Cell NOT IN DATA Lhx6 Cell NEG Gal Cell NOT IN DATA Nfia Cell NEG Nkx2-2 Cell NEG Nos1 Cell NOT IN DATA Penk Cell NOT IN DATA Slc32a1 Cell LOW Pvalb Cell NOT IN DATA	NOT IN DATA	NEG	NOT IN DATA	NEG	NEG	NOT IN DATA	NEG	NEG	NOT IN DATA	NOT IN DATA	NOT IN DATA	POS	Calb1 Cell NOT IN DATA Calb2 Cell NEG Cck Cell NOT IN DATA Lhx6 Cell NEG Nfia Cell NEG Nkx2-2 Cell NEG
325-2C	WT	ZT6 (Control)	Zona Incerta (ZI)	M	ZT6C_325_4.4_21-21P	109	ZT6C_325_4.4_21-21P109	N/A	0	N/A	0	0	N/A	2	0	N/A	N/A	N/A	0	NOT IN DATA	NEG	NOT IN DATA	NEG	NEG	NOT IN DATA	LOW	NEG	NOT IN DATA	NOT IN DATA	NOT IN DATA	NEG	Calb1 Cell NOT IN DATA Calb2 Cell NEG Cck Cell NOT IN DATA Lhx6 Cell NEG Gal Cell NOT IN DATA Nfia Cell LOW Nkx2-2 Cell NEG Nos1 Cell NOT IN DATA Penk Cell NOT IN DATA Slc32a1 Cell NEG Pvalb Cell NOT IN DATA	NOT IN DATA	NEG	NOT IN DATA	NEG	NEG	NOT IN DATA	POS	NEG	NOT IN DATA	NOT IN DATA	NOT IN DATA	NEG	Calb1 Cell NOT IN DATA Calb2 Cell NEG Cck Cell NOT IN DATA Lhx6 Cell NEG Nfia Cell POS Nkx2-2 Cell NEG
325-2C	WT	ZT6 (Control)	Zona Incerta (ZI)	M	ZT6C_325_4.4_21-21P	110	ZT6C_325_4.4_21-21P110	N/A	0	N/A	0	0	N/A	2	0	N/A	N/A	N/A	0	NOT IN DATA	NEG	NOT IN DATA	NEG	NEG	NOT IN DATA	LOW	NEG	NOT IN DATA	NOT IN DATA	NOT IN DATA	NEG	Calb1 Cell NOT IN DATA Calb2 Cell NEG Cck Cell NOT IN DATA Lhx6 Cell NEG Gal Cell NOT IN DATA Nfia Cell LOW Nkx2-2 Cell NEG Nos1 Cell NOT IN DATA Penk Cell NOT IN DATA Slc32a1 Cell NEG Pvalb Cell NOT IN DATA	NOT IN DATA	NEG	NOT IN DATA	NEG	NEG	NOT IN DATA	POS	NEG	NOT IN DATA	NOT IN DATA	NOT IN DATA	NEG	Calb1 Cell NOT IN DATA Calb2 Cell NEG Cck Cell NOT IN DATA Lhx6 Cell NEG Nfia Cell POS Nkx2-2 Cell NEG
325-2C	WT	ZT6 (Control)	Zona Incerta (ZI)	M	ZT6C_325_4.4_21-21P	111	ZT6C_325_4.4_21-21P111	N/A	0	N/A	0	0	N/A	0	0	N/A	N/A	N/A	0	NOT IN DATA	NEG	NOT IN DATA	NEG	NEG	NOT IN DATA	NEG	NEG	NOT IN DATA	NOT IN DATA	NOT IN DATA	NEG	Calb1 Cell NOT IN DATA Calb2 Cell NEG Cck Cell NOT IN DATA Lhx6 Cell NEG Gal Cell NOT IN DATA Nfia Cell NEG Nkx2-2 Cell NEG Nos1 Cell NOT IN DATA Penk Cell NOT IN DATA Slc32a1 Cell NEG Pvalb Cell NOT IN DATA	NOT IN DATA	NEG	NOT IN DATA	NEG	NEG	NOT IN DATA	NEG	NEG	NOT IN DATA	NOT IN DATA	NOT IN DATA	NEG	Calb1 Cell NOT IN DATA Calb2 Cell NEG Cck Cell NOT IN DATA Lhx6 Cell NEG Nfia Cell NEG Nkx2-2 Cell NEG
325-2C	WT	ZT6 (Control)	Zona Incerta (ZI)	M	ZT6C_325_4.4_21-21P	112	ZT6C_325_4.4_21-21P112	N/A	0	N/A	0	0	N/A	0	0	N/A	N/A	N/A	0	NOT IN DATA	NEG	NOT IN DATA	NEG	NEG	NOT IN DATA	NEG	NEG	NOT IN DATA	NOT IN DATA	NOT IN DATA	NEG	Calb1 Cell NOT IN DATA Calb2 Cell NEG Cck Cell NOT IN DATA Lhx6 Cell NEG Gal Cell NOT IN DATA Nfia Cell NEG Nkx2-2 Cell NEG Nos1 Cell NOT IN DATA Penk Cell NOT IN DATA Slc32a1 Cell NEG Pvalb Cell NOT IN DATA	NOT IN DATA	NEG	NOT IN DATA	NEG	NEG	NOT IN DATA	NEG	NEG	NOT IN DATA	NOT IN DATA	NOT IN DATA	NEG	Calb1 Cell NOT IN DATA Calb2 Cell NEG Cck Cell NOT IN DATA Lhx6 Cell NEG Nfia Cell NEG Nkx2-2 Cell NEG
325-2C	WT	ZT6 (Control)	Zona Incerta (ZI)	M	ZT6C_325_4.4_21-21P	113	ZT6C_325_4.4_21-21P113	N/A	0	N/A	0	0	N/A	0	0	N/A	N/A	N/A	0	NOT IN DATA	NEG	NOT IN DATA	NEG	NEG	NOT IN DATA	NEG	NEG	NOT IN DATA	NOT IN DATA	NOT IN DATA	NEG	Calb1 Cell NOT IN DATA Calb2 Cell NEG Cck Cell NOT IN DATA Lhx6 Cell NEG Gal Cell NOT IN DATA Nfia Cell NEG Nkx2-2 Cell NEG Nos1 Cell NOT IN DATA Penk Cell NOT IN DATA Slc32a1 Cell NEG Pvalb Cell NOT IN DATA	NOT IN DATA	NEG	NOT IN DATA	NEG	NEG	NOT IN DATA	NEG	NEG	NOT IN DATA	NOT IN DATA	NOT IN DATA	NEG	Calb1 Cell NOT IN DATA Calb2 Cell NEG Cck Cell NOT IN DATA Lhx6 Cell NEG Nfia Cell NEG Nkx2-2 Cell NEG
325-2C	WT	ZT6 (Control)	Zona Incerta (ZI)	M	ZT6C_325_4.4_21-21P	114	ZT6C_325_4.4_21-21P114	N/A	0	N/A	0	0	N/A	1	0	N/A	N/A	N/A	0	NOT IN DATA	NEG	NOT IN DATA	NEG	NEG	NOT IN DATA	LOW	NEG	NOT IN DATA	NOT IN DATA	NOT IN DATA	NEG	Calb1 Cell NOT IN DATA Calb2 Cell NEG Cck Cell NOT IN DATA Lhx6 Cell NEG Gal Cell NOT IN DATA Nfia Cell LOW Nkx2-2 Cell NEG Nos1 Cell NOT IN DATA Penk Cell NOT IN DATA Slc32a1 Cell NEG Pvalb Cell NOT IN DATA	NOT IN DATA	NEG	NOT IN DATA	NEG	NEG	NOT IN DATA	POS	NEG	NOT IN DATA	NOT IN DATA	NOT IN DATA	NEG	Calb1 Cell NOT IN DATA Calb2 Cell NEG Cck Cell NOT IN DATA Lhx6 Cell NEG Nfia Cell POS Nkx2-2 Cell NEG
325-2C	WT	ZT6 (Control)	Zona Incerta (ZI)	M	ZT6C_325_4.4_21-21P	115	ZT6C_325_4.4_21-21P115	N/A	0	N/A	0	0	N/A	0	0	N/A	N/A	N/A	0	NOT IN DATA	NEG	NOT IN DATA	NEG	NEG	NOT IN DATA	NEG	NEG	NOT IN DATA	NOT IN DATA	NOT IN DATA	NEG	Calb1 Cell NOT IN DATA Calb2 Cell NEG Cck Cell NOT IN DATA Lhx6 Cell NEG Gal Cell NOT IN DATA Nfia Cell NEG Nkx2-2 Cell NEG Nos1 Cell NOT IN DATA Penk Cell NOT IN DATA Slc32a1 Cell NEG Pvalb Cell NOT IN DATA	NOT IN DATA	NEG	NOT IN DATA	NEG	NEG	NOT IN DATA	NEG	NEG	NOT IN DATA	NOT IN DATA	NOT IN DATA	NEG	Calb1 Cell NOT IN DATA Calb2 Cell NEG Cck Cell NOT IN DATA Lhx6 Cell NEG Nfia Cell NEG Nkx2-2 Cell NEG
325-2C	WT	ZT6 (Control)	Zona Incerta (ZI)	M	ZT6C_325_4.4_21-21P	116	ZT6C_325_4.4_21-21P116	N/A	0	N/A	0	1	N/A	1	1	N/A	N/A	N/A	0	NOT IN DATA	NEG	NOT IN DATA	NEG	LOW	NOT IN DATA	LOW	LOW	NOT IN DATA	NOT IN DATA	NOT IN DATA	NEG	Calb1 Cell NOT IN DATA Calb2 Cell NEG Cck Cell NOT IN DATA Lhx6 Cell NEG Gal Cell NOT IN DATA Nfia Cell LOW Nkx2-2 Cell LOW Nos1 Cell NOT IN DATA Penk Cell NOT IN DATA Slc32a1 Cell NEG Pvalb Cell NOT IN DATA	NOT IN DATA	NEG	NOT IN DATA	NEG	POS	NOT IN DATA	POS	POS	NOT IN DATA	NOT IN DATA	NOT IN DATA	NEG	Calb1 Cell NOT IN DATA Calb2 Cell NEG Cck Cell NOT IN DATA Lhx6 Cell NEG Nfia Cell POS Nkx2-2 Cell POS
325-2C	WT	ZT6 (Control)	Zona Incerta (ZI)	M	ZT6C_325_4.4_21-21P	117	ZT6C_325_4.4_21-21P117	N/A	0	N/A	0	0	N/A	0	0	N/A	N/A	N/A	0	NOT IN DATA	NEG	NOT IN DATA	NEG	NEG	NOT IN DATA	NEG	NEG	NOT IN DATA	NOT IN DATA	NOT IN DATA	NEG	Calb1 Cell NOT IN DATA Calb2 Cell NEG Cck Cell NOT IN DATA Lhx6 Cell NEG Gal Cell NOT IN DATA Nfia Cell NEG Nkx2-2 Cell NEG Nos1 Cell NOT IN DATA Penk Cell NOT IN DATA Slc32a1 Cell NEG Pvalb Cell NOT IN DATA	NOT IN DATA	NEG	NOT IN DATA	NEG	NEG	NOT IN DATA	NEG	NEG	NOT IN DATA	NOT IN DATA	NOT IN DATA	NEG	Calb1 Cell NOT IN DATA Calb2 Cell NEG Cck Cell NOT IN DATA Lhx6 Cell NEG Nfia Cell NEG Nkx2-2 Cell NEG
325-2C	WT	ZT6 (Control)	Zona Incerta (ZI)	M	ZT6C_325_4.4_21-21P	118	ZT6C_325_4.4_21-21P118	N/A	0	N/A	0	0	N/A	0	0	N/A	N/A	N/A	0	NOT IN DATA	NEG	NOT IN DATA	NEG	NEG	NOT IN DATA	NEG	NEG	NOT IN DATA	NOT IN DATA	NOT IN DATA	NEG	Calb1 Cell NOT IN DATA Calb2 Cell NEG Cck Cell NOT IN DATA Lhx6 Cell NEG Gal Cell NOT IN DATA Nfia Cell NEG Nkx2-2 Cell NEG Nos1 Cell NOT IN DATA Penk Cell NOT IN DATA Slc32a1 Cell NEG Pvalb Cell NOT IN DATA	NOT IN DATA	NEG	NOT IN DATA	NEG	NEG	NOT IN DATA	NEG	NEG	NOT IN DATA	NOT IN DATA	NOT IN DATA	NEG	Calb1 Cell NOT IN DATA Calb2 Cell NEG Cck Cell NOT IN DATA Lhx6 Cell NEG Nfia Cell NEG Nkx2-2 Cell NEG
325-2C	WT	ZT6 (Control)	Zona Incerta (ZI)	M	ZT6C_325_4.4_21-21P	119	ZT6C_325_4.4_21-21P119	N/A	0	N/A	0	0	N/A	0	0	N/A	N/A	N/A	2	NOT IN DATA	NEG	NOT IN DATA	NEG	NEG	NOT IN DATA	NEG	NEG	NOT IN DATA	NOT IN DATA	NOT IN DATA	LOW	Calb1 Cell NOT IN DATA Calb2 Cell NEG Cck Cell NOT IN DATA Lhx6 Cell NEG Gal Cell NOT IN DATA Nfia Cell NEG Nkx2-2 Cell NEG Nos1 Cell NOT IN DATA Penk Cell NOT IN DATA Slc32a1 Cell LOW Pvalb Cell NOT IN DATA	NOT IN DATA	NEG	NOT IN DATA	NEG	NEG	NOT IN DATA	NEG	NEG	NOT IN DATA	NOT IN DATA	NOT IN DATA	POS	Calb1 Cell NOT IN DATA Calb2 Cell NEG Cck Cell NOT IN DATA Lhx6 Cell NEG Nfia Cell NEG Nkx2-2 Cell NEG
325-2C	WT	ZT6 (Control)	Zona Incerta (ZI)	M	ZT6C_325_4.4_21-21P	120	ZT6C_325_4.4_21-21P120	N/A	0	N/A	0	0	N/A	1	0	N/A	N/A	N/A	0	NOT IN DATA	NEG	NOT IN DATA	NEG	NEG	NOT IN DATA	LOW	NEG	NOT IN DATA	NOT IN DATA	NOT IN DATA	NEG	Calb1 Cell NOT IN DATA Calb2 Cell NEG Cck Cell NOT IN DATA Lhx6 Cell NEG Gal Cell NOT IN DATA Nfia Cell LOW Nkx2-2 Cell NEG Nos1 Cell NOT IN DATA Penk Cell NOT IN DATA Slc32a1 Cell NEG Pvalb Cell NOT IN DATA	NOT IN DATA	NEG	NOT IN DATA	NEG	NEG	NOT IN DATA	POS	NEG	NOT IN DATA	NOT IN DATA	NOT IN DATA	NEG	Calb1 Cell NOT IN DATA Calb2 Cell NEG Cck Cell NOT IN DATA Lhx6 Cell NEG Nfia Cell POS Nkx2-2 Cell NEG
325-2C	WT	ZT6 (Control)	Zona Incerta (ZI)	M	ZT6C_325_4.4_21-21P	121	ZT6C_325_4.4_21-21P121	N/A	0	N/A	0	0	N/A	1	0	N/A	N/A	N/A	0	NOT IN DATA	NEG	NOT IN DATA	NEG	NEG	NOT IN DATA	LOW	NEG	NOT IN DATA	NOT IN DATA	NOT IN DATA	NEG	Calb1 Cell NOT IN DATA Calb2 Cell NEG Cck Cell NOT IN DATA Lhx6 Cell NEG Gal Cell NOT IN DATA Nfia Cell LOW Nkx2-2 Cell NEG Nos1 Cell NOT IN DATA Penk Cell NOT IN DATA Slc32a1 Cell NEG Pvalb Cell NOT IN DATA	NOT IN DATA	NEG	NOT IN DATA	NEG	NEG	NOT IN DATA	POS	NEG	NOT IN DATA	NOT IN DATA	NOT IN DATA	NEG	Calb1 Cell NOT IN DATA Calb2 Cell NEG Cck Cell NOT IN DATA Lhx6 Cell NEG Nfia Cell POS Nkx2-2 Cell NEG
325-2C	WT	ZT6 (Control)	Zona Incerta (ZI)	M	ZT6C_325_4.4_21-21P	122	ZT6C_325_4.4_21-21P122	N/A	0	N/A	0	0	N/A	0	0	N/A	N/A	N/A	0	NOT IN DATA	NEG	NOT IN DATA	NEG	NEG	NOT IN DATA	NEG	NEG	NOT IN DATA	NOT IN DATA	NOT IN DATA	NEG	Calb1 Cell NOT IN DATA Calb2 Cell NEG Cck Cell NOT IN DATA Lhx6 Cell NEG Gal Cell NOT IN DATA Nfia Cell NEG Nkx2-2 Cell NEG Nos1 Cell NOT IN DATA Penk Cell NOT IN DATA Slc32a1 Cell NEG Pvalb Cell NOT IN DATA	NOT IN DATA	NEG	NOT IN DATA	NEG	NEG	NOT IN DATA	NEG	NEG	NOT IN DATA	NOT IN DATA	NOT IN DATA	NEG	Calb1 Cell NOT IN DATA Calb2 Cell NEG Cck Cell NOT IN DATA Lhx6 Cell NEG Nfia Cell NEG Nkx2-2 Cell NEG
325-2C	WT	ZT6 (Control)	Zona Incerta (ZI)	M	ZT6C_325_4.4_21-21P	123	ZT6C_325_4.4_21-21P123	N/A	0	N/A	0	0	N/A	2	0	N/A	N/A	N/A	0	NOT IN DATA	NEG	NOT IN DATA	NEG	NEG	NOT IN DATA	LOW	NEG	NOT IN DATA	NOT IN DATA	NOT IN DATA	NEG	Calb1 Cell NOT IN DATA Calb2 Cell NEG Cck Cell NOT IN DATA Lhx6 Cell NEG Gal Cell NOT IN DATA Nfia Cell LOW Nkx2-2 Cell NEG Nos1 Cell NOT IN DATA Penk Cell NOT IN DATA Slc32a1 Cell NEG Pvalb Cell NOT IN DATA	NOT IN DATA	NEG	NOT IN DATA	NEG	NEG	NOT IN DATA	POS	NEG	NOT IN DATA	NOT IN DATA	NOT IN DATA	NEG	Calb1 Cell NOT IN DATA Calb2 Cell NEG Cck Cell NOT IN DATA Lhx6 Cell NEG Nfia Cell POS Nkx2-2 Cell NEG
325-2C	WT	ZT6 (Control)	Zona Incerta (ZI)	M	ZT6C_325_4.4_21-21P	124	ZT6C_325_4.4_21-21P124	N/A	0	N/A	0	0	N/A	1	0	N/A	N/A	N/A	0	NOT IN DATA	NEG	NOT IN DATA	NEG	NEG	NOT IN DATA	LOW	NEG	NOT IN DATA	NOT IN DATA	NOT IN DATA	NEG	Calb1 Cell NOT IN DATA Calb2 Cell NEG Cck Cell NOT IN DATA Lhx6 Cell NEG Gal Cell NOT IN DATA Nfia Cell LOW Nkx2-2 Cell NEG Nos1 Cell NOT IN DATA Penk Cell NOT IN DATA Slc32a1 Cell NEG Pvalb Cell NOT IN DATA	NOT IN DATA	NEG	NOT IN DATA	NEG	NEG	NOT IN DATA	POS	NEG	NOT IN DATA	NOT IN DATA	NOT IN DATA	NEG	Calb1 Cell NOT IN DATA Calb2 Cell NEG Cck Cell NOT IN DATA Lhx6 Cell NEG Nfia Cell POS Nkx2-2 Cell NEG
325-2C	WT	ZT6 (Control)	Zona Incerta (ZI)	M	ZT6C_325_4.4_21-21P	125	ZT6C_325_4.4_21-21P125	N/A	0	N/A	0	0	N/A	0	0	N/A	N/A	N/A	0	NOT IN DATA	NEG	NOT IN DATA	NEG	NEG	NOT IN DATA	NEG	NEG	NOT IN DATA	NOT IN DATA	NOT IN DATA	NEG	Calb1 Cell NOT IN DATA Calb2 Cell NEG Cck Cell NOT IN DATA Lhx6 Cell NEG Gal Cell NOT IN DATA Nfia Cell NEG Nkx2-2 Cell NEG Nos1 Cell NOT IN DATA Penk Cell NOT IN DATA Slc32a1 Cell NEG Pvalb Cell NOT IN DATA	NOT IN DATA	NEG	NOT IN DATA	NEG	NEG	NOT IN DATA	NEG	NEG	NOT IN DATA	NOT IN DATA	NOT IN DATA	NEG	Calb1 Cell NOT IN DATA Calb2 Cell NEG Cck Cell NOT IN DATA Lhx6 Cell NEG Nfia Cell NEG Nkx2-2 Cell NEG
325-2C	WT	ZT6 (Control)	Zona Incerta (ZI)	M	ZT6C_325_4.4_21-21P	126	ZT6C_325_4.4_21-21P126	N/A	0	N/A	0	0	N/A	0	0	N/A	N/A	N/A	0	NOT IN DATA	NEG	NOT IN DATA	NEG	NEG	NOT IN DATA	NEG	NEG	NOT IN DATA	NOT IN DATA	NOT IN DATA	NEG	Calb1 Cell NOT IN DATA Calb2 Cell NEG Cck Cell NOT IN DATA Lhx6 Cell NEG Gal Cell NOT IN DATA Nfia Cell NEG Nkx2-2 Cell NEG Nos1 Cell NOT IN DATA Penk Cell NOT IN DATA Slc32a1 Cell NEG Pvalb Cell NOT IN DATA	NOT IN DATA	NEG	NOT IN DATA	NEG	NEG	NOT IN DATA	NEG	NEG	NOT IN DATA	NOT IN DATA	NOT IN DATA	NEG	Calb1 Cell NOT IN DATA Calb2 Cell NEG Cck Cell NOT IN DATA Lhx6 Cell NEG Nfia Cell NEG Nkx2-2 Cell NEG
325-2C	WT	ZT6 (Control)	Zona Incerta (ZI)	M	ZT6C_325_4.4_21-21P	127	ZT6C_325_4.4_21-21P127	N/A	0	N/A	0	0	N/A	0	0	N/A	N/A	N/A	0	NOT IN DATA	NEG	NOT IN DATA	NEG	NEG	NOT IN DATA	NEG	NEG	NOT IN DATA	NOT IN DATA	NOT IN DATA	NEG	Calb1 Cell NOT IN DATA Calb2 Cell NEG Cck Cell NOT IN DATA Lhx6 Cell NEG Gal Cell NOT IN DATA Nfia Cell NEG Nkx2-2 Cell NEG Nos1 Cell NOT IN DATA Penk Cell NOT IN DATA Slc32a1 Cell NEG Pvalb Cell NOT IN DATA	NOT IN DATA	NEG	NOT IN DATA	NEG	NEG	NOT IN DATA	NEG	NEG	NOT IN DATA	NOT IN DATA	NOT IN DATA	NEG	Calb1 Cell NOT IN DATA Calb2 Cell NEG Cck Cell NOT IN DATA Lhx6 Cell NEG Nfia Cell NEG Nkx2-2 Cell NEG
325-2C	WT	ZT6 (Control)	Zona Incerta (ZI)	M	ZT6C_325_4.4_21-21P	128	ZT6C_325_4.4_21-21P128	N/A	0	N/A	0	0	N/A	0	0	N/A	N/A	N/A	0	NOT IN DATA	NEG	NOT IN DATA	NEG	NEG	NOT IN DATA	NEG	NEG	NOT IN DATA	NOT IN DATA	NOT IN DATA	NEG	Calb1 Cell NOT IN DATA Calb2 Cell NEG Cck Cell NOT IN DATA Lhx6 Cell NEG Gal Cell NOT IN DATA Nfia Cell NEG Nkx2-2 Cell NEG Nos1 Cell NOT IN DATA Penk Cell NOT IN DATA Slc32a1 Cell NEG Pvalb Cell NOT IN DATA	NOT IN DATA	NEG	NOT IN DATA	NEG	NEG	NOT IN DATA	NEG	NEG	NOT IN DATA	NOT IN DATA	NOT IN DATA	NEG	Calb1 Cell NOT IN DATA Calb2 Cell NEG Cck Cell NOT IN DATA Lhx6 Cell NEG Nfia Cell NEG Nkx2-2 Cell NEG
325-2C	WT	ZT6 (Control)	Zona Incerta (ZI)	M	ZT6C_325_4.4_21-21P	129	ZT6C_325_4.4_21-21P129	N/A	0	N/A	0	0	N/A	1	0	N/A	N/A	N/A	0	NOT IN DATA	NEG	NOT IN DATA	NEG	NEG	NOT IN DATA	LOW	NEG	NOT IN DATA	NOT IN DATA	NOT IN DATA	NEG	Calb1 Cell NOT IN DATA Calb2 Cell NEG Cck Cell NOT IN DATA Lhx6 Cell NEG Gal Cell NOT IN DATA Nfia Cell LOW Nkx2-2 Cell NEG Nos1 Cell NOT IN DATA Penk Cell NOT IN DATA Slc32a1 Cell NEG Pvalb Cell NOT IN DATA	NOT IN DATA	NEG	NOT IN DATA	NEG	NEG	NOT IN DATA	POS	NEG	NOT IN DATA	NOT IN DATA	NOT IN DATA	NEG	Calb1 Cell NOT IN DATA Calb2 Cell NEG Cck Cell NOT IN DATA Lhx6 Cell NEG Nfia Cell POS Nkx2-2 Cell NEG
325-2C	WT	ZT6 (Control)	Zona Incerta (ZI)	M	ZT6C_325_4.4_21-21P	130	ZT6C_325_4.4_21-21P130	N/A	0	N/A	0	0	N/A	0	0	N/A	N/A	N/A	0	NOT IN DATA	NEG	NOT IN DATA	NEG	NEG	NOT IN DATA	NEG	NEG	NOT IN DATA	NOT IN DATA	NOT IN DATA	NEG	Calb1 Cell NOT IN DATA Calb2 Cell NEG Cck Cell NOT IN DATA Lhx6 Cell NEG Gal Cell NOT IN DATA Nfia Cell NEG Nkx2-2 Cell NEG Nos1 Cell NOT IN DATA Penk Cell NOT IN DATA Slc32a1 Cell NEG Pvalb Cell NOT IN DATA	NOT IN DATA	NEG	NOT IN DATA	NEG	NEG	NOT IN DATA	NEG	NEG	NOT IN DATA	NOT IN DATA	NOT IN DATA	NEG	Calb1 Cell NOT IN DATA Calb2 Cell NEG Cck Cell NOT IN DATA Lhx6 Cell NEG Nfia Cell NEG Nkx2-2 Cell NEG
325-2C	WT	ZT6 (Control)	Zona Incerta (ZI)	M	ZT6C_325_4.4_21-21P	131	ZT6C_325_4.4_21-21P131	N/A	0	N/A	0	0	N/A	0	0	N/A	N/A	N/A	0	NOT IN DATA	NEG	NOT IN DATA	NEG	NEG	NOT IN DATA	NEG	NEG	NOT IN DATA	NOT IN DATA	NOT IN DATA	NEG	Calb1 Cell NOT IN DATA Calb2 Cell NEG Cck Cell NOT IN DATA Lhx6 Cell NEG Gal Cell NOT IN DATA Nfia Cell NEG Nkx2-2 Cell NEG Nos1 Cell NOT IN DATA Penk Cell NOT IN DATA Slc32a1 Cell NEG Pvalb Cell NOT IN DATA	NOT IN DATA	NEG	NOT IN DATA	NEG	NEG	NOT IN DATA	NEG	NEG	NOT IN DATA	NOT IN DATA	NOT IN DATA	NEG	Calb1 Cell NOT IN DATA Calb2 Cell NEG Cck Cell NOT IN DATA Lhx6 Cell NEG Nfia Cell NEG Nkx2-2 Cell NEG
325-2C	WT	ZT6 (Control)	Zona Incerta (ZI)	M	ZT6C_325_4.4_21-21P	132	ZT6C_325_4.4_21-21P132	N/A	0	N/A	0	0	N/A	0	0	N/A	N/A	N/A	0	NOT IN DATA	NEG	NOT IN DATA	NEG	NEG	NOT IN DATA	NEG	NEG	NOT IN DATA	NOT IN DATA	NOT IN DATA	NEG	Calb1 Cell NOT IN DATA Calb2 Cell NEG Cck Cell NOT IN DATA Lhx6 Cell NEG Gal Cell NOT IN DATA Nfia Cell NEG Nkx2-2 Cell NEG Nos1 Cell NOT IN DATA Penk Cell NOT IN DATA Slc32a1 Cell NEG Pvalb Cell NOT IN DATA	NOT IN DATA	NEG	NOT IN DATA	NEG	NEG	NOT IN DATA	NEG	NEG	NOT IN DATA	NOT IN DATA	NOT IN DATA	NEG	Calb1 Cell NOT IN DATA Calb2 Cell NEG Cck Cell NOT IN DATA Lhx6 Cell NEG Nfia Cell NEG Nkx2-2 Cell NEG
325-2C	WT	ZT6 (Control)	Zona Incerta (ZI)	M	ZT6C_325_4.4_21-21P	133	ZT6C_325_4.4_21-21P133	N/A	0	N/A	0	0	N/A	0	0	N/A	N/A	N/A	0	NOT IN DATA	NEG	NOT IN DATA	NEG	NEG	NOT IN DATA	NEG	NEG	NOT IN DATA	NOT IN DATA	NOT IN DATA	NEG	Calb1 Cell NOT IN DATA Calb2 Cell NEG Cck Cell NOT IN DATA Lhx6 Cell NEG Gal Cell NOT IN DATA Nfia Cell NEG Nkx2-2 Cell NEG Nos1 Cell NOT IN DATA Penk Cell NOT IN DATA Slc32a1 Cell NEG Pvalb Cell NOT IN DATA	NOT IN DATA	NEG	NOT IN DATA	NEG	NEG	NOT IN DATA	NEG	NEG	NOT IN DATA	NOT IN DATA	NOT IN DATA	NEG	Calb1 Cell NOT IN DATA Calb2 Cell NEG Cck Cell NOT IN DATA Lhx6 Cell NEG Nfia Cell NEG Nkx2-2 Cell NEG
325-2C	WT	ZT6 (Control)	Zona Incerta (ZI)	M	ZT6C_325_4.4_21-21P	134	ZT6C_325_4.4_21-21P134	N/A	0	N/A	0	1	N/A	0	0	N/A	N/A	N/A	0	NOT IN DATA	NEG	NOT IN DATA	NEG	LOW	NOT IN DATA	NEG	NEG	NOT IN DATA	NOT IN DATA	NOT IN DATA	NEG	Calb1 Cell NOT IN DATA Calb2 Cell NEG Cck Cell NOT IN DATA Lhx6 Cell NEG Gal Cell NOT IN DATA Nfia Cell NEG Nkx2-2 Cell NEG Nos1 Cell NOT IN DATA Penk Cell NOT IN DATA Slc32a1 Cell NEG Pvalb Cell NOT IN DATA	NOT IN DATA	NEG	NOT IN DATA	NEG	POS	NOT IN DATA	NEG	NEG	NOT IN DATA	NOT IN DATA	NOT IN DATA	NEG	Calb1 Cell NOT IN DATA Calb2 Cell NEG Cck Cell NOT IN DATA Lhx6 Cell NEG Nfia Cell NEG Nkx2-2 Cell NEG
325-2C	WT	ZT6 (Control)	Zona Incerta (ZI)	M	ZT6C_325_4.4_21-21P	135	ZT6C_325_4.4_21-21P135	N/A	0	N/A	0	0	N/A	2	0	N/A	N/A	N/A	0	NOT IN DATA	NEG	NOT IN DATA	NEG	NEG	NOT IN DATA	LOW	NEG	NOT IN DATA	NOT IN DATA	NOT IN DATA	NEG	Calb1 Cell NOT IN DATA Calb2 Cell NEG Cck Cell NOT IN DATA Lhx6 Cell NEG Gal Cell NOT IN DATA Nfia Cell LOW Nkx2-2 Cell NEG Nos1 Cell NOT IN DATA Penk Cell NOT IN DATA Slc32a1 Cell NEG Pvalb Cell NOT IN DATA	NOT IN DATA	NEG	NOT IN DATA	NEG	NEG	NOT IN DATA	POS	NEG	NOT IN DATA	NOT IN DATA	NOT IN DATA	NEG	Calb1 Cell NOT IN DATA Calb2 Cell NEG Cck Cell NOT IN DATA Lhx6 Cell NEG Nfia Cell POS Nkx2-2 Cell NEG
325-2C	WT	ZT6 (Control)	Zona Incerta (ZI)	M	ZT6C_325_4.4_21-21P	136	ZT6C_325_4.4_21-21P136	N/A	0	N/A	0	0	N/A	0	0	N/A	N/A	N/A	2	NOT IN DATA	NEG	NOT IN DATA	NEG	NEG	NOT IN DATA	NEG	NEG	NOT IN DATA	NOT IN DATA	NOT IN DATA	LOW	Calb1 Cell NOT IN DATA Calb2 Cell NEG Cck Cell NOT IN DATA Lhx6 Cell NEG Gal Cell NOT IN DATA Nfia Cell NEG Nkx2-2 Cell NEG Nos1 Cell NOT IN DATA Penk Cell NOT IN DATA Slc32a1 Cell LOW Pvalb Cell NOT IN DATA	NOT IN DATA	NEG	NOT IN DATA	NEG	NEG	NOT IN DATA	NEG	NEG	NOT IN DATA	NOT IN DATA	NOT IN DATA	POS	Calb1 Cell NOT IN DATA Calb2 Cell NEG Cck Cell NOT IN DATA Lhx6 Cell NEG Nfia Cell NEG Nkx2-2 Cell NEG
325-2C	WT	ZT6 (Control)	Zona Incerta (ZI)	M	ZT6C_325_4.4_21-21P	137	ZT6C_325_4.4_21-21P137	N/A	0	N/A	0	0	N/A	0	0	N/A	N/A	N/A	0	NOT IN DATA	NEG	NOT IN DATA	NEG	NEG	NOT IN DATA	NEG	NEG	NOT IN DATA	NOT IN DATA	NOT IN DATA	NEG	Calb1 Cell NOT IN DATA Calb2 Cell NEG Cck Cell NOT IN DATA Lhx6 Cell NEG Gal Cell NOT IN DATA Nfia Cell NEG Nkx2-2 Cell NEG Nos1 Cell NOT IN DATA Penk Cell NOT IN DATA Slc32a1 Cell NEG Pvalb Cell NOT IN DATA	NOT IN DATA	NEG	NOT IN DATA	NEG	NEG	NOT IN DATA	NEG	NEG	NOT IN DATA	NOT IN DATA	NOT IN DATA	NEG	Calb1 Cell NOT IN DATA Calb2 Cell NEG Cck Cell NOT IN DATA Lhx6 Cell NEG Nfia Cell NEG Nkx2-2 Cell NEG
325-2C	WT	ZT6 (Control)	Zona Incerta (ZI)	M	ZT6C_325_4.4_21-21P	138	ZT6C_325_4.4_21-21P138	N/A	0	N/A	0	0	N/A	0	0	N/A	N/A	N/A	0	NOT IN DATA	NEG	NOT IN DATA	NEG	NEG	NOT IN DATA	NEG	NEG	NOT IN DATA	NOT IN DATA	NOT IN DATA	NEG	Calb1 Cell NOT IN DATA Calb2 Cell NEG Cck Cell NOT IN DATA Lhx6 Cell NEG Gal Cell NOT IN DATA Nfia Cell NEG Nkx2-2 Cell NEG Nos1 Cell NOT IN DATA Penk Cell NOT IN DATA Slc32a1 Cell NEG Pvalb Cell NOT IN DATA	NOT IN DATA	NEG	NOT IN DATA	NEG	NEG	NOT IN DATA	NEG	NEG	NOT IN DATA	NOT IN DATA	NOT IN DATA	NEG	Calb1 Cell NOT IN DATA Calb2 Cell NEG Cck Cell NOT IN DATA Lhx6 Cell NEG Nfia Cell NEG Nkx2-2 Cell NEG
325-2C	WT	ZT6 (Control)	Zona Incerta (ZI)	M	ZT6C_325_4.4_21-21P	139	ZT6C_325_4.4_21-21P139	N/A	0	N/A	0	0	N/A	2	0	N/A	N/A	N/A	0	NOT IN DATA	NEG	NOT IN DATA	NEG	NEG	NOT IN DATA	LOW	NEG	NOT IN DATA	NOT IN DATA	NOT IN DATA	NEG	Calb1 Cell NOT IN DATA Calb2 Cell NEG Cck Cell NOT IN DATA Lhx6 Cell NEG Gal Cell NOT IN DATA Nfia Cell LOW Nkx2-2 Cell NEG Nos1 Cell NOT IN DATA Penk Cell NOT IN DATA Slc32a1 Cell NEG Pvalb Cell NOT IN DATA	NOT IN DATA	NEG	NOT IN DATA	NEG	NEG	NOT IN DATA	POS	NEG	NOT IN DATA	NOT IN DATA	NOT IN DATA	NEG	Calb1 Cell NOT IN DATA Calb2 Cell NEG Cck Cell NOT IN DATA Lhx6 Cell NEG Nfia Cell POS Nkx2-2 Cell NEG
325-2C	WT	ZT6 (Control)	Zona Incerta (ZI)	M	ZT6C_325_4.4_21-21P	140	ZT6C_325_4.4_21-21P140	N/A	0	N/A	0	0	N/A	1	0	N/A	N/A	N/A	0	NOT IN DATA	NEG	NOT IN DATA	NEG	NEG	NOT IN DATA	LOW	NEG	NOT IN DATA	NOT IN DATA	NOT IN DATA	NEG	Calb1 Cell NOT IN DATA Calb2 Cell NEG Cck Cell NOT IN DATA Lhx6 Cell NEG Gal Cell NOT IN DATA Nfia Cell LOW Nkx2-2 Cell NEG Nos1 Cell NOT IN DATA Penk Cell NOT IN DATA Slc32a1 Cell NEG Pvalb Cell NOT IN DATA	NOT IN DATA	NEG	NOT IN DATA	NEG	NEG	NOT IN DATA	POS	NEG	NOT IN DATA	NOT IN DATA	NOT IN DATA	NEG	Calb1 Cell NOT IN DATA Calb2 Cell NEG Cck Cell NOT IN DATA Lhx6 Cell NEG Nfia Cell POS Nkx2-2 Cell NEG
325-2C	WT	ZT6 (Control)	Zona Incerta (ZI)	M	ZT6C_325_4.4_21-21P	141	ZT6C_325_4.4_21-21P141	N/A	1	N/A	0	0	N/A	0	2	N/A	N/A	N/A	0	NOT IN DATA	LOW	NOT IN DATA	NEG	NEG	NOT IN DATA	NEG	LOW	NOT IN DATA	NOT IN DATA	NOT IN DATA	NEG	Calb1 Cell NOT IN DATA Calb2 Cell LOW Cck Cell NOT IN DATA Lhx6 Cell NEG Gal Cell NOT IN DATA Nfia Cell NEG Nkx2-2 Cell LOW Nos1 Cell NOT IN DATA Penk Cell NOT IN DATA Slc32a1 Cell NEG Pvalb Cell NOT IN DATA	NOT IN DATA	POS	NOT IN DATA	NEG	NEG	NOT IN DATA	NEG	POS	NOT IN DATA	NOT IN DATA	NOT IN DATA	NEG	Calb1 Cell NOT IN DATA Calb2 Cell POS Cck Cell NOT IN DATA Lhx6 Cell NEG Nfia Cell NEG Nkx2-2 Cell POS
325-2C	WT	ZT6 (Control)	Zona Incerta (ZI)	M	ZT6C_325_4.4_21-21P	142	ZT6C_325_4.4_21-21P142	N/A	0	N/A	0	0	N/A	0	0	N/A	N/A	N/A	0	NOT IN DATA	NEG	NOT IN DATA	NEG	NEG	NOT IN DATA	NEG	NEG	NOT IN DATA	NOT IN DATA	NOT IN DATA	NEG	Calb1 Cell NOT IN DATA Calb2 Cell NEG Cck Cell NOT IN DATA Lhx6 Cell NEG Gal Cell NOT IN DATA Nfia Cell NEG Nkx2-2 Cell NEG Nos1 Cell NOT IN DATA Penk Cell NOT IN DATA Slc32a1 Cell NEG Pvalb Cell NOT IN DATA	NOT IN DATA	NEG	NOT IN DATA	NEG	NEG	NOT IN DATA	NEG	NEG	NOT IN DATA	NOT IN DATA	NOT IN DATA	NEG	Calb1 Cell NOT IN DATA Calb2 Cell NEG Cck Cell NOT IN DATA Lhx6 Cell NEG Nfia Cell NEG Nkx2-2 Cell NEG
325-2C	WT	ZT6 (Control)	Zona Incerta (ZI)	M	ZT6C_325_4.4_21-21P	143	ZT6C_325_4.4_21-21P143	N/A	0	N/A	0	1	N/A	0	1	N/A	N/A	N/A	0	NOT IN DATA	NEG	NOT IN DATA	NEG	LOW	NOT IN DATA	NEG	LOW	NOT IN DATA	NOT IN DATA	NOT IN DATA	NEG	Calb1 Cell NOT IN DATA Calb2 Cell NEG Cck Cell NOT IN DATA Lhx6 Cell NEG Gal Cell NOT IN DATA Nfia Cell NEG Nkx2-2 Cell LOW Nos1 Cell NOT IN DATA Penk Cell NOT IN DATA Slc32a1 Cell NEG Pvalb Cell NOT IN DATA	NOT IN DATA	NEG	NOT IN DATA	NEG	POS	NOT IN DATA	NEG	POS	NOT IN DATA	NOT IN DATA	NOT IN DATA	NEG	Calb1 Cell NOT IN DATA Calb2 Cell NEG Cck Cell NOT IN DATA Lhx6 Cell NEG Nfia Cell NEG Nkx2-2 Cell POS
325-2C	WT	ZT6 (Control)	Zona Incerta (ZI)	M	ZT6C_325_4.4_21-21P	144	ZT6C_325_4.4_21-21P144	N/A	0	N/A	0	0	N/A	0	0	N/A	N/A	N/A	0	NOT IN DATA	NEG	NOT IN DATA	NEG	NEG	NOT IN DATA	NEG	NEG	NOT IN DATA	NOT IN DATA	NOT IN DATA	NEG	Calb1 Cell NOT IN DATA Calb2 Cell NEG Cck Cell NOT IN DATA Lhx6 Cell NEG Gal Cell NOT IN DATA Nfia Cell NEG Nkx2-2 Cell NEG Nos1 Cell NOT IN DATA Penk Cell NOT IN DATA Slc32a1 Cell NEG Pvalb Cell NOT IN DATA	NOT IN DATA	NEG	NOT IN DATA	NEG	NEG	NOT IN DATA	NEG	NEG	NOT IN DATA	NOT IN DATA	NOT IN DATA	NEG	Calb1 Cell NOT IN DATA Calb2 Cell NEG Cck Cell NOT IN DATA Lhx6 Cell NEG Nfia Cell NEG Nkx2-2 Cell NEG
325-2C	WT	ZT6 (Control)	Zona Incerta (ZI)	M	ZT6C_325_4.4_21-21P	145	ZT6C_325_4.4_21-21P145	N/A	0	N/A	0	0	N/A	0	0	N/A	N/A	N/A	1	NOT IN DATA	NEG	NOT IN DATA	NEG	NEG	NOT IN DATA	NEG	NEG	NOT IN DATA	NOT IN DATA	NOT IN DATA	LOW	Calb1 Cell NOT IN DATA Calb2 Cell NEG Cck Cell NOT IN DATA Lhx6 Cell NEG Gal Cell NOT IN DATA Nfia Cell NEG Nkx2-2 Cell NEG Nos1 Cell NOT IN DATA Penk Cell NOT IN DATA Slc32a1 Cell LOW Pvalb Cell NOT IN DATA	NOT IN DATA	NEG	NOT IN DATA	NEG	NEG	NOT IN DATA	NEG	NEG	NOT IN DATA	NOT IN DATA	NOT IN DATA	POS	Calb1 Cell NOT IN DATA Calb2 Cell NEG Cck Cell NOT IN DATA Lhx6 Cell NEG Nfia Cell NEG Nkx2-2 Cell NEG
325-2C	WT	ZT6 (Control)	Zona Incerta (ZI)	M	ZT6C_325_4.4_21-21P	146	ZT6C_325_4.4_21-21P146	N/A	0	N/A	0	0	N/A	0	0	N/A	N/A	N/A	5	NOT IN DATA	NEG	NOT IN DATA	NEG	NEG	NOT IN DATA	NEG	NEG	NOT IN DATA	NOT IN DATA	NOT IN DATA	LOW	Calb1 Cell NOT IN DATA Calb2 Cell NEG Cck Cell NOT IN DATA Lhx6 Cell NEG Gal Cell NOT IN DATA Nfia Cell NEG Nkx2-2 Cell NEG Nos1 Cell NOT IN DATA Penk Cell NOT IN DATA Slc32a1 Cell LOW Pvalb Cell NOT IN DATA	NOT IN DATA	NEG	NOT IN DATA	NEG	NEG	NOT IN DATA	NEG	NEG	NOT IN DATA	NOT IN DATA	NOT IN DATA	POS	Calb1 Cell NOT IN DATA Calb2 Cell NEG Cck Cell NOT IN DATA Lhx6 Cell NEG Nfia Cell NEG Nkx2-2 Cell NEG
325-2C	WT	ZT6 (Control)	Zona Incerta (ZI)	M	ZT6C_325_4.4_21-21P	147	ZT6C_325_4.4_21-21P147	N/A	0	N/A	0	0	N/A	0	0	N/A	N/A	N/A	0	NOT IN DATA	NEG	NOT IN DATA	NEG	NEG	NOT IN DATA	NEG	NEG	NOT IN DATA	NOT IN DATA	NOT IN DATA	NEG	Calb1 Cell NOT IN DATA Calb2 Cell NEG Cck Cell NOT IN DATA Lhx6 Cell NEG Gal Cell NOT IN DATA Nfia Cell NEG Nkx2-2 Cell NEG Nos1 Cell NOT IN DATA Penk Cell NOT IN DATA Slc32a1 Cell NEG Pvalb Cell NOT IN DATA	NOT IN DATA	NEG	NOT IN DATA	NEG	NEG	NOT IN DATA	NEG	NEG	NOT IN DATA	NOT IN DATA	NOT IN DATA	NEG	Calb1 Cell NOT IN DATA Calb2 Cell NEG Cck Cell NOT IN DATA Lhx6 Cell NEG Nfia Cell NEG Nkx2-2 Cell NEG
325-2C	WT	ZT6 (Control)	Zona Incerta (ZI)	M	ZT6C_325_4.4_21-21P	148	ZT6C_325_4.4_21-21P148	N/A	0	N/A	0	0	N/A	0	0	N/A	N/A	N/A	0	NOT IN DATA	NEG	NOT IN DATA	NEG	NEG	NOT IN DATA	NEG	NEG	NOT IN DATA	NOT IN DATA	NOT IN DATA	NEG	Calb1 Cell NOT IN DATA Calb2 Cell NEG Cck Cell NOT IN DATA Lhx6 Cell NEG Gal Cell NOT IN DATA Nfia Cell NEG Nkx2-2 Cell NEG Nos1 Cell NOT IN DATA Penk Cell NOT IN DATA Slc32a1 Cell NEG Pvalb Cell NOT IN DATA	NOT IN DATA	NEG	NOT IN DATA	NEG	NEG	NOT IN DATA	NEG	NEG	NOT IN DATA	NOT IN DATA	NOT IN DATA	NEG	Calb1 Cell NOT IN DATA Calb2 Cell NEG Cck Cell NOT IN DATA Lhx6 Cell NEG Nfia Cell NEG Nkx2-2 Cell NEG
325-2C	WT	ZT6 (Control)	Zona Incerta (ZI)	M	ZT6C_325_4.4_21-21P	149	ZT6C_325_4.4_21-21P149	N/A	1	N/A	0	0	N/A	0	0	N/A	N/A	N/A	0	NOT IN DATA	LOW	NOT IN DATA	NEG	NEG	NOT IN DATA	NEG	NEG	NOT IN DATA	NOT IN DATA	NOT IN DATA	NEG	Calb1 Cell NOT IN DATA Calb2 Cell LOW Cck Cell NOT IN DATA Lhx6 Cell NEG Gal Cell NOT IN DATA Nfia Cell NEG Nkx2-2 Cell NEG Nos1 Cell NOT IN DATA Penk Cell NOT IN DATA Slc32a1 Cell NEG Pvalb Cell NOT IN DATA	NOT IN DATA	POS	NOT IN DATA	NEG	NEG	NOT IN DATA	NEG	NEG	NOT IN DATA	NOT IN DATA	NOT IN DATA	NEG	Calb1 Cell NOT IN DATA Calb2 Cell POS Cck Cell NOT IN DATA Lhx6 Cell NEG Nfia Cell NEG Nkx2-2 Cell NEG
325-2C	WT	ZT6 (Control)	Zona Incerta (ZI)	M	ZT6C_325_4.4_21-21P	150	ZT6C_325_4.4_21-21P150	N/A	0	N/A	0	0	N/A	0	1	N/A	N/A	N/A	0	NOT IN DATA	NEG	NOT IN DATA	NEG	NEG	NOT IN DATA	NEG	LOW	NOT IN DATA	NOT IN DATA	NOT IN DATA	NEG	Calb1 Cell NOT IN DATA Calb2 Cell NEG Cck Cell NOT IN DATA Lhx6 Cell NEG Gal Cell NOT IN DATA Nfia Cell NEG Nkx2-2 Cell LOW Nos1 Cell NOT IN DATA Penk Cell NOT IN DATA Slc32a1 Cell NEG Pvalb Cell NOT IN DATA	NOT IN DATA	NEG	NOT IN DATA	NEG	NEG	NOT IN DATA	NEG	POS	NOT IN DATA	NOT IN DATA	NOT IN DATA	NEG	Calb1 Cell NOT IN DATA Calb2 Cell NEG Cck Cell NOT IN DATA Lhx6 Cell NEG Nfia Cell NEG Nkx2-2 Cell POS
325-2C	WT	ZT6 (Control)	Zona Incerta (ZI)	M	ZT6C_325_4.4_21-21P	151	ZT6C_325_4.4_21-21P151	N/A	0	N/A	0	0	N/A	1	0	N/A	N/A	N/A	0	NOT IN DATA	NEG	NOT IN DATA	NEG	NEG	NOT IN DATA	LOW	NEG	NOT IN DATA	NOT IN DATA	NOT IN DATA	NEG	Calb1 Cell NOT IN DATA Calb2 Cell NEG Cck Cell NOT IN DATA Lhx6 Cell NEG Gal Cell NOT IN DATA Nfia Cell LOW Nkx2-2 Cell NEG Nos1 Cell NOT IN DATA Penk Cell NOT IN DATA Slc32a1 Cell NEG Pvalb Cell NOT IN DATA	NOT IN DATA	NEG	NOT IN DATA	NEG	NEG	NOT IN DATA	POS	NEG	NOT IN DATA	NOT IN DATA	NOT IN DATA	NEG	Calb1 Cell NOT IN DATA Calb2 Cell NEG Cck Cell NOT IN DATA Lhx6 Cell NEG Nfia Cell POS Nkx2-2 Cell NEG
325-2C	WT	ZT6 (Control)	Zona Incerta (ZI)	M	ZT6C_325_4.4_21-21P	152	ZT6C_325_4.4_21-21P152	N/A	0	N/A	0	0	N/A	1	0	N/A	N/A	N/A	0	NOT IN DATA	NEG	NOT IN DATA	NEG	NEG	NOT IN DATA	LOW	NEG	NOT IN DATA	NOT IN DATA	NOT IN DATA	NEG	Calb1 Cell NOT IN DATA Calb2 Cell NEG Cck Cell NOT IN DATA Lhx6 Cell NEG Gal Cell NOT IN DATA Nfia Cell LOW Nkx2-2 Cell NEG Nos1 Cell NOT IN DATA Penk Cell NOT IN DATA Slc32a1 Cell NEG Pvalb Cell NOT IN DATA	NOT IN DATA	NEG	NOT IN DATA	NEG	NEG	NOT IN DATA	POS	NEG	NOT IN DATA	NOT IN DATA	NOT IN DATA	NEG	Calb1 Cell NOT IN DATA Calb2 Cell NEG Cck Cell NOT IN DATA Lhx6 Cell NEG Nfia Cell POS Nkx2-2 Cell NEG
325-2C	WT	ZT6 (Control)	Zona Incerta (ZI)	M	ZT6C_325_4.4_21-21P	153	ZT6C_325_4.4_21-21P153	N/A	0	N/A	0	0	N/A	1	0	N/A	N/A	N/A	4	NOT IN DATA	NEG	NOT IN DATA	NEG	NEG	NOT IN DATA	LOW	NEG	NOT IN DATA	NOT IN DATA	NOT IN DATA	LOW	Calb1 Cell NOT IN DATA Calb2 Cell NEG Cck Cell NOT IN DATA Lhx6 Cell NEG Gal Cell NOT IN DATA Nfia Cell LOW Nkx2-2 Cell NEG Nos1 Cell NOT IN DATA Penk Cell NOT IN DATA Slc32a1 Cell LOW Pvalb Cell NOT IN DATA	NOT IN DATA	NEG	NOT IN DATA	NEG	NEG	NOT IN DATA	POS	NEG	NOT IN DATA	NOT IN DATA	NOT IN DATA	POS	Calb1 Cell NOT IN DATA Calb2 Cell NEG Cck Cell NOT IN DATA Lhx6 Cell NEG Nfia Cell POS Nkx2-2 Cell NEG
325-2C	WT	ZT6 (Control)	Zona Incerta (ZI)	M	ZT6C_325_4.4_21-21P	154	ZT6C_325_4.4_21-21P154	N/A	0	N/A	0	0	N/A	0	0	N/A	N/A	N/A	0	NOT IN DATA	NEG	NOT IN DATA	NEG	NEG	NOT IN DATA	NEG	NEG	NOT IN DATA	NOT IN DATA	NOT IN DATA	NEG	Calb1 Cell NOT IN DATA Calb2 Cell NEG Cck Cell NOT IN DATA Lhx6 Cell NEG Gal Cell NOT IN DATA Nfia Cell NEG Nkx2-2 Cell NEG Nos1 Cell NOT IN DATA Penk Cell NOT IN DATA Slc32a1 Cell NEG Pvalb Cell NOT IN DATA	NOT IN DATA	NEG	NOT IN DATA	NEG	NEG	NOT IN DATA	NEG	NEG	NOT IN DATA	NOT IN DATA	NOT IN DATA	NEG	Calb1 Cell NOT IN DATA Calb2 Cell NEG Cck Cell NOT IN DATA Lhx6 Cell NEG Nfia Cell NEG Nkx2-2 Cell NEG
325-2C	WT	ZT6 (Control)	Zona Incerta (ZI)	M	ZT6C_325_4.4_21-21P	155	ZT6C_325_4.4_21-21P155	N/A	0	N/A	0	0	N/A	0	0	N/A	N/A	N/A	0	NOT IN DATA	NEG	NOT IN DATA	NEG	NEG	NOT IN DATA	NEG	NEG	NOT IN DATA	NOT IN DATA	NOT IN DATA	NEG	Calb1 Cell NOT IN DATA Calb2 Cell NEG Cck Cell NOT IN DATA Lhx6 Cell NEG Gal Cell NOT IN DATA Nfia Cell NEG Nkx2-2 Cell NEG Nos1 Cell NOT IN DATA Penk Cell NOT IN DATA Slc32a1 Cell NEG Pvalb Cell NOT IN DATA	NOT IN DATA	NEG	NOT IN DATA	NEG	NEG	NOT IN DATA	NEG	NEG	NOT IN DATA	NOT IN DATA	NOT IN DATA	NEG	Calb1 Cell NOT IN DATA Calb2 Cell NEG Cck Cell NOT IN DATA Lhx6 Cell NEG Nfia Cell NEG Nkx2-2 Cell NEG
325-2C	WT	ZT6 (Control)	Zona Incerta (ZI)	M	ZT6C_325_4.4_21-21P	156	ZT6C_325_4.4_21-21P156	N/A	0	N/A	0	0	N/A	0	0	N/A	N/A	N/A	0	NOT IN DATA	NEG	NOT IN DATA	NEG	NEG	NOT IN DATA	NEG	NEG	NOT IN DATA	NOT IN DATA	NOT IN DATA	NEG	Calb1 Cell NOT IN DATA Calb2 Cell NEG Cck Cell NOT IN DATA Lhx6 Cell NEG Gal Cell NOT IN DATA Nfia Cell NEG Nkx2-2 Cell NEG Nos1 Cell NOT IN DATA Penk Cell NOT IN DATA Slc32a1 Cell NEG Pvalb Cell NOT IN DATA	NOT IN DATA	NEG	NOT IN DATA	NEG	NEG	NOT IN DATA	NEG	NEG	NOT IN DATA	NOT IN DATA	NOT IN DATA	NEG	Calb1 Cell NOT IN DATA Calb2 Cell NEG Cck Cell NOT IN DATA Lhx6 Cell NEG Nfia Cell NEG Nkx2-2 Cell NEG
325-2C	WT	ZT6 (Control)	Zona Incerta (ZI)	M	ZT6C_325_4.4_21-21P	157	ZT6C_325_4.4_21-21P157	N/A	0	N/A	0	0	N/A	0	0	N/A	N/A	N/A	1	NOT IN DATA	NEG	NOT IN DATA	NEG	NEG	NOT IN DATA	NEG	NEG	NOT IN DATA	NOT IN DATA	NOT IN DATA	LOW	Calb1 Cell NOT IN DATA Calb2 Cell NEG Cck Cell NOT IN DATA Lhx6 Cell NEG Gal Cell NOT IN DATA Nfia Cell NEG Nkx2-2 Cell NEG Nos1 Cell NOT IN DATA Penk Cell NOT IN DATA Slc32a1 Cell LOW Pvalb Cell NOT IN DATA	NOT IN DATA	NEG	NOT IN DATA	NEG	NEG	NOT IN DATA	NEG	NEG	NOT IN DATA	NOT IN DATA	NOT IN DATA	POS	Calb1 Cell NOT IN DATA Calb2 Cell NEG Cck Cell NOT IN DATA Lhx6 Cell NEG Nfia Cell NEG Nkx2-2 Cell NEG
325-2C	WT	ZT6 (Control)	Zona Incerta (ZI)	M	ZT6C_325_4.4_21-21P	158	ZT6C_325_4.4_21-21P158	N/A	0	N/A	0	0	N/A	1	0	N/A	N/A	N/A	0	NOT IN DATA	NEG	NOT IN DATA	NEG	NEG	NOT IN DATA	LOW	NEG	NOT IN DATA	NOT IN DATA	NOT IN DATA	NEG	Calb1 Cell NOT IN DATA Calb2 Cell NEG Cck Cell NOT IN DATA Lhx6 Cell NEG Gal Cell NOT IN DATA Nfia Cell LOW Nkx2-2 Cell NEG Nos1 Cell NOT IN DATA Penk Cell NOT IN DATA Slc32a1 Cell NEG Pvalb Cell NOT IN DATA	NOT IN DATA	NEG	NOT IN DATA	NEG	NEG	NOT IN DATA	POS	NEG	NOT IN DATA	NOT IN DATA	NOT IN DATA	NEG	Calb1 Cell NOT IN DATA Calb2 Cell NEG Cck Cell NOT IN DATA Lhx6 Cell NEG Nfia Cell POS Nkx2-2 Cell NEG
325-2C	WT	ZT6 (Control)	Zona Incerta (ZI)	M	ZT6C_325_4.4_21-21P	159	ZT6C_325_4.4_21-21P159	N/A	0	N/A	0	0	N/A	3	0	N/A	N/A	N/A	0	NOT IN DATA	NEG	NOT IN DATA	NEG	NEG	NOT IN DATA	LOW	NEG	NOT IN DATA	NOT IN DATA	NOT IN DATA	NEG	Calb1 Cell NOT IN DATA Calb2 Cell NEG Cck Cell NOT IN DATA Lhx6 Cell NEG Gal Cell NOT IN DATA Nfia Cell LOW Nkx2-2 Cell NEG Nos1 Cell NOT IN DATA Penk Cell NOT IN DATA Slc32a1 Cell NEG Pvalb Cell NOT IN DATA	NOT IN DATA	NEG	NOT IN DATA	NEG	NEG	NOT IN DATA	POS	NEG	NOT IN DATA	NOT IN DATA	NOT IN DATA	NEG	Calb1 Cell NOT IN DATA Calb2 Cell NEG Cck Cell NOT IN DATA Lhx6 Cell NEG Nfia Cell POS Nkx2-2 Cell NEG
325-2C	WT	ZT6 (Control)	Zona Incerta (ZI)	M	ZT6C_325_4.4_21-21P	160	ZT6C_325_4.4_21-21P160	N/A	0	N/A	0	0	N/A	0	0	N/A	N/A	N/A	5	NOT IN DATA	NEG	NOT IN DATA	NEG	NEG	NOT IN DATA	NEG	NEG	NOT IN DATA	NOT IN DATA	NOT IN DATA	LOW	Calb1 Cell NOT IN DATA Calb2 Cell NEG Cck Cell NOT IN DATA Lhx6 Cell NEG Gal Cell NOT IN DATA Nfia Cell NEG Nkx2-2 Cell NEG Nos1 Cell NOT IN DATA Penk Cell NOT IN DATA Slc32a1 Cell LOW Pvalb Cell NOT IN DATA	NOT IN DATA	NEG	NOT IN DATA	NEG	NEG	NOT IN DATA	NEG	NEG	NOT IN DATA	NOT IN DATA	NOT IN DATA	POS	Calb1 Cell NOT IN DATA Calb2 Cell NEG Cck Cell NOT IN DATA Lhx6 Cell NEG Nfia Cell NEG Nkx2-2 Cell NEG
325-2C	WT	ZT6 (Control)	Zona Incerta (ZI)	M	ZT6C_325_4.4_21-21P	161	ZT6C_325_4.4_21-21P161	N/A	0	N/A	0	0	N/A	0	0	N/A	N/A	N/A	0	NOT IN DATA	NEG	NOT IN DATA	NEG	NEG	NOT IN DATA	NEG	NEG	NOT IN DATA	NOT IN DATA	NOT IN DATA	NEG	Calb1 Cell NOT IN DATA Calb2 Cell NEG Cck Cell NOT IN DATA Lhx6 Cell NEG Gal Cell NOT IN DATA Nfia Cell NEG Nkx2-2 Cell NEG Nos1 Cell NOT IN DATA Penk Cell NOT IN DATA Slc32a1 Cell NEG Pvalb Cell NOT IN DATA	NOT IN DATA	NEG	NOT IN DATA	NEG	NEG	NOT IN DATA	NEG	NEG	NOT IN DATA	NOT IN DATA	NOT IN DATA	NEG	Calb1 Cell NOT IN DATA Calb2 Cell NEG Cck Cell NOT IN DATA Lhx6 Cell NEG Nfia Cell NEG Nkx2-2 Cell NEG
325-2C	WT	ZT6 (Control)	Zona Incerta (ZI)	M	ZT6C_325_4.4_21-21P	162	ZT6C_325_4.4_21-21P162	N/A	0	N/A	0	0	N/A	1	0	N/A	N/A	N/A	0	NOT IN DATA	NEG	NOT IN DATA	NEG	NEG	NOT IN DATA	LOW	NEG	NOT IN DATA	NOT IN DATA	NOT IN DATA	NEG	Calb1 Cell NOT IN DATA Calb2 Cell NEG Cck Cell NOT IN DATA Lhx6 Cell NEG Gal Cell NOT IN DATA Nfia Cell LOW Nkx2-2 Cell NEG Nos1 Cell NOT IN DATA Penk Cell NOT IN DATA Slc32a1 Cell NEG Pvalb Cell NOT IN DATA	NOT IN DATA	NEG	NOT IN DATA	NEG	NEG	NOT IN DATA	POS	NEG	NOT IN DATA	NOT IN DATA	NOT IN DATA	NEG	Calb1 Cell NOT IN DATA Calb2 Cell NEG Cck Cell NOT IN DATA Lhx6 Cell NEG Nfia Cell POS Nkx2-2 Cell NEG
325-2C	WT	ZT6 (Control)	Zona Incerta (ZI)	M	ZT6C_325_4.4_21-21P	163	ZT6C_325_4.4_21-21P163	N/A	0	N/A	0	0	N/A	1	0	N/A	N/A	N/A	0	NOT IN DATA	NEG	NOT IN DATA	NEG	NEG	NOT IN DATA	LOW	NEG	NOT IN DATA	NOT IN DATA	NOT IN DATA	NEG	Calb1 Cell NOT IN DATA Calb2 Cell NEG Cck Cell NOT IN DATA Lhx6 Cell NEG Gal Cell NOT IN DATA Nfia Cell LOW Nkx2-2 Cell NEG Nos1 Cell NOT IN DATA Penk Cell NOT IN DATA Slc32a1 Cell NEG Pvalb Cell NOT IN DATA	NOT IN DATA	NEG	NOT IN DATA	NEG	NEG	NOT IN DATA	POS	NEG	NOT IN DATA	NOT IN DATA	NOT IN DATA	NEG	Calb1 Cell NOT IN DATA Calb2 Cell NEG Cck Cell NOT IN DATA Lhx6 Cell NEG Nfia Cell POS Nkx2-2 Cell NEG
325-2C	WT	ZT6 (Control)	Zona Incerta (ZI)	M	ZT6C_325_4.4_21-21P	164	ZT6C_325_4.4_21-21P164	N/A	0	N/A	0	1	N/A	1	2	N/A	N/A	N/A	0	NOT IN DATA	NEG	NOT IN DATA	NEG	LOW	NOT IN DATA	LOW	LOW	NOT IN DATA	NOT IN DATA	NOT IN DATA	NEG	Calb1 Cell NOT IN DATA Calb2 Cell NEG Cck Cell NOT IN DATA Lhx6 Cell NEG Gal Cell NOT IN DATA Nfia Cell LOW Nkx2-2 Cell LOW Nos1 Cell NOT IN DATA Penk Cell NOT IN DATA Slc32a1 Cell NEG Pvalb Cell NOT IN DATA	NOT IN DATA	NEG	NOT IN DATA	NEG	POS	NOT IN DATA	POS	POS	NOT IN DATA	NOT IN DATA	NOT IN DATA	NEG	Calb1 Cell NOT IN DATA Calb2 Cell NEG Cck Cell NOT IN DATA Lhx6 Cell NEG Nfia Cell POS Nkx2-2 Cell POS
325-2C	WT	ZT6 (Control)	Zona Incerta (ZI)	M	ZT6C_325_4.4_21-21P	165	ZT6C_325_4.4_21-21P165	N/A	0	N/A	0	0	N/A	0	1	N/A	N/A	N/A	0	NOT IN DATA	NEG	NOT IN DATA	NEG	NEG	NOT IN DATA	NEG	LOW	NOT IN DATA	NOT IN DATA	NOT IN DATA	NEG	Calb1 Cell NOT IN DATA Calb2 Cell NEG Cck Cell NOT IN DATA Lhx6 Cell NEG Gal Cell NOT IN DATA Nfia Cell NEG Nkx2-2 Cell LOW Nos1 Cell NOT IN DATA Penk Cell NOT IN DATA Slc32a1 Cell NEG Pvalb Cell NOT IN DATA	NOT IN DATA	NEG	NOT IN DATA	NEG	NEG	NOT IN DATA	NEG	POS	NOT IN DATA	NOT IN DATA	NOT IN DATA	NEG	Calb1 Cell NOT IN DATA Calb2 Cell NEG Cck Cell NOT IN DATA Lhx6 Cell NEG Nfia Cell NEG Nkx2-2 Cell POS
325-2C	WT	ZT6 (Control)	Zona Incerta (ZI)	M	ZT6C_325_4.4_21-21P	166	ZT6C_325_4.4_21-21P166	N/A	0	N/A	0	0	N/A	1	0	N/A	N/A	N/A	1	NOT IN DATA	NEG	NOT IN DATA	NEG	NEG	NOT IN DATA	LOW	NEG	NOT IN DATA	NOT IN DATA	NOT IN DATA	LOW	Calb1 Cell NOT IN DATA Calb2 Cell NEG Cck Cell NOT IN DATA Lhx6 Cell NEG Gal Cell NOT IN DATA Nfia Cell LOW Nkx2-2 Cell NEG Nos1 Cell NOT IN DATA Penk Cell NOT IN DATA Slc32a1 Cell LOW Pvalb Cell NOT IN DATA	NOT IN DATA	NEG	NOT IN DATA	NEG	NEG	NOT IN DATA	POS	NEG	NOT IN DATA	NOT IN DATA	NOT IN DATA	POS	Calb1 Cell NOT IN DATA Calb2 Cell NEG Cck Cell NOT IN DATA Lhx6 Cell NEG Nfia Cell POS Nkx2-2 Cell NEG
325-2C	WT	ZT6 (Control)	Zona Incerta (ZI)	M	ZT6C_325_4.4_21-21P	167	ZT6C_325_4.4_21-21P167	N/A	0	N/A	0	0	N/A	0	0	N/A	N/A	N/A	0	NOT IN DATA	NEG	NOT IN DATA	NEG	NEG	NOT IN DATA	NEG	NEG	NOT IN DATA	NOT IN DATA	NOT IN DATA	NEG	Calb1 Cell NOT IN DATA Calb2 Cell NEG Cck Cell NOT IN DATA Lhx6 Cell NEG Gal Cell NOT IN DATA Nfia Cell NEG Nkx2-2 Cell NEG Nos1 Cell NOT IN DATA Penk Cell NOT IN DATA Slc32a1 Cell NEG Pvalb Cell NOT IN DATA	NOT IN DATA	NEG	NOT IN DATA	NEG	NEG	NOT IN DATA	NEG	NEG	NOT IN DATA	NOT IN DATA	NOT IN DATA	NEG	Calb1 Cell NOT IN DATA Calb2 Cell NEG Cck Cell NOT IN DATA Lhx6 Cell NEG Nfia Cell NEG Nkx2-2 Cell NEG
325-2C	WT	ZT6 (Control)	Zona Incerta (ZI)	M	ZT6C_325_4.4_21-21P	168	ZT6C_325_4.4_21-21P168	N/A	0	N/A	0	0	N/A	0	0	N/A	N/A	N/A	0	NOT IN DATA	NEG	NOT IN DATA	NEG	NEG	NOT IN DATA	NEG	NEG	NOT IN DATA	NOT IN DATA	NOT IN DATA	NEG	Calb1 Cell NOT IN DATA Calb2 Cell NEG Cck Cell NOT IN DATA Lhx6 Cell NEG Gal Cell NOT IN DATA Nfia Cell NEG Nkx2-2 Cell NEG Nos1 Cell NOT IN DATA Penk Cell NOT IN DATA Slc32a1 Cell NEG Pvalb Cell NOT IN DATA	NOT IN DATA	NEG	NOT IN DATA	NEG	NEG	NOT IN DATA	NEG	NEG	NOT IN DATA	NOT IN DATA	NOT IN DATA	NEG	Calb1 Cell NOT IN DATA Calb2 Cell NEG Cck Cell NOT IN DATA Lhx6 Cell NEG Nfia Cell NEG Nkx2-2 Cell NEG
325-2C	WT	ZT6 (Control)	Zona Incerta (ZI)	M	ZT6C_325_4.4_21-21P	169	ZT6C_325_4.4_21-21P169	N/A	0	N/A	0	0	N/A	0	0	N/A	N/A	N/A	0	NOT IN DATA	NEG	NOT IN DATA	NEG	NEG	NOT IN DATA	NEG	NEG	NOT IN DATA	NOT IN DATA	NOT IN DATA	NEG	Calb1 Cell NOT IN DATA Calb2 Cell NEG Cck Cell NOT IN DATA Lhx6 Cell NEG Gal Cell NOT IN DATA Nfia Cell NEG Nkx2-2 Cell NEG Nos1 Cell NOT IN DATA Penk Cell NOT IN DATA Slc32a1 Cell NEG Pvalb Cell NOT IN DATA	NOT IN DATA	NEG	NOT IN DATA	NEG	NEG	NOT IN DATA	NEG	NEG	NOT IN DATA	NOT IN DATA	NOT IN DATA	NEG	Calb1 Cell NOT IN DATA Calb2 Cell NEG Cck Cell NOT IN DATA Lhx6 Cell NEG Nfia Cell NEG Nkx2-2 Cell NEG
325-2C	WT	ZT6 (Control)	Zona Incerta (ZI)	M	ZT6C_325_4.4_21-21P	170	ZT6C_325_4.4_21-21P170	N/A	0	N/A	0	0	N/A	1	1	N/A	N/A	N/A	0	NOT IN DATA	NEG	NOT IN DATA	NEG	NEG	NOT IN DATA	LOW	LOW	NOT IN DATA	NOT IN DATA	NOT IN DATA	NEG	Calb1 Cell NOT IN DATA Calb2 Cell NEG Cck Cell NOT IN DATA Lhx6 Cell NEG Gal Cell NOT IN DATA Nfia Cell LOW Nkx2-2 Cell LOW Nos1 Cell NOT IN DATA Penk Cell NOT IN DATA Slc32a1 Cell NEG Pvalb Cell NOT IN DATA	NOT IN DATA	NEG	NOT IN DATA	NEG	NEG	NOT IN DATA	POS	POS	NOT IN DATA	NOT IN DATA	NOT IN DATA	NEG	Calb1 Cell NOT IN DATA Calb2 Cell NEG Cck Cell NOT IN DATA Lhx6 Cell NEG Nfia Cell POS Nkx2-2 Cell POS
325-2C	WT	ZT6 (Control)	Zona Incerta (ZI)	M	ZT6C_325_4.4_21-21P	171	ZT6C_325_4.4_21-21P171	N/A	0	N/A	0	0	N/A	0	0	N/A	N/A	N/A	0	NOT IN DATA	NEG	NOT IN DATA	NEG	NEG	NOT IN DATA	NEG	NEG	NOT IN DATA	NOT IN DATA	NOT IN DATA	NEG	Calb1 Cell NOT IN DATA Calb2 Cell NEG Cck Cell NOT IN DATA Lhx6 Cell NEG Gal Cell NOT IN DATA Nfia Cell NEG Nkx2-2 Cell NEG Nos1 Cell NOT IN DATA Penk Cell NOT IN DATA Slc32a1 Cell NEG Pvalb Cell NOT IN DATA	NOT IN DATA	NEG	NOT IN DATA	NEG	NEG	NOT IN DATA	NEG	NEG	NOT IN DATA	NOT IN DATA	NOT IN DATA	NEG	Calb1 Cell NOT IN DATA Calb2 Cell NEG Cck Cell NOT IN DATA Lhx6 Cell NEG Nfia Cell NEG Nkx2-2 Cell NEG
325-2C	WT	ZT6 (Control)	Zona Incerta (ZI)	M	ZT6C_325_4.4_21-21P	172	ZT6C_325_4.4_21-21P172	N/A	0	N/A	0	0	N/A	2	0	N/A	N/A	N/A	0	NOT IN DATA	NEG	NOT IN DATA	NEG	NEG	NOT IN DATA	LOW	NEG	NOT IN DATA	NOT IN DATA	NOT IN DATA	NEG	Calb1 Cell NOT IN DATA Calb2 Cell NEG Cck Cell NOT IN DATA Lhx6 Cell NEG Gal Cell NOT IN DATA Nfia Cell LOW Nkx2-2 Cell NEG Nos1 Cell NOT IN DATA Penk Cell NOT IN DATA Slc32a1 Cell NEG Pvalb Cell NOT IN DATA	NOT IN DATA	NEG	NOT IN DATA	NEG	NEG	NOT IN DATA	POS	NEG	NOT IN DATA	NOT IN DATA	NOT IN DATA	NEG	Calb1 Cell NOT IN DATA Calb2 Cell NEG Cck Cell NOT IN DATA Lhx6 Cell NEG Nfia Cell POS Nkx2-2 Cell NEG
325-2C	WT	ZT6 (Control)	Zona Incerta (ZI)	M	ZT6C_325_4.4_21-21P	173	ZT6C_325_4.4_21-21P173	N/A	0	N/A	0	0	N/A	0	0	N/A	N/A	N/A	0	NOT IN DATA	NEG	NOT IN DATA	NEG	NEG	NOT IN DATA	NEG	NEG	NOT IN DATA	NOT IN DATA	NOT IN DATA	NEG	Calb1 Cell NOT IN DATA Calb2 Cell NEG Cck Cell NOT IN DATA Lhx6 Cell NEG Gal Cell NOT IN DATA Nfia Cell NEG Nkx2-2 Cell NEG Nos1 Cell NOT IN DATA Penk Cell NOT IN DATA Slc32a1 Cell NEG Pvalb Cell NOT IN DATA	NOT IN DATA	NEG	NOT IN DATA	NEG	NEG	NOT IN DATA	NEG	NEG	NOT IN DATA	NOT IN DATA	NOT IN DATA	NEG	Calb1 Cell NOT IN DATA Calb2 Cell NEG Cck Cell NOT IN DATA Lhx6 Cell NEG Nfia Cell NEG Nkx2-2 Cell NEG
325-2C	WT	ZT6 (Control)	Zona Incerta (ZI)	M	ZT6C_325_4.4_21-21P	174	ZT6C_325_4.4_21-21P174	N/A	1	N/A	0	0	N/A	0	0	N/A	N/A	N/A	1	NOT IN DATA	LOW	NOT IN DATA	NEG	NEG	NOT IN DATA	NEG	NEG	NOT IN DATA	NOT IN DATA	NOT IN DATA	LOW	Calb1 Cell NOT IN DATA Calb2 Cell LOW Cck Cell NOT IN DATA Lhx6 Cell NEG Gal Cell NOT IN DATA Nfia Cell NEG Nkx2-2 Cell NEG Nos1 Cell NOT IN DATA Penk Cell NOT IN DATA Slc32a1 Cell LOW Pvalb Cell NOT IN DATA	NOT IN DATA	POS	NOT IN DATA	NEG	NEG	NOT IN DATA	NEG	NEG	NOT IN DATA	NOT IN DATA	NOT IN DATA	POS	Calb1 Cell NOT IN DATA Calb2 Cell POS Cck Cell NOT IN DATA Lhx6 Cell NEG Nfia Cell NEG Nkx2-2 Cell NEG
325-2C	WT	ZT6 (Control)	Zona Incerta (ZI)	M	ZT6C_325_4.4_21-21P	175	ZT6C_325_4.4_21-21P175	N/A	0	N/A	0	0	N/A	0	0	N/A	N/A	N/A	0	NOT IN DATA	NEG	NOT IN DATA	NEG	NEG	NOT IN DATA	NEG	NEG	NOT IN DATA	NOT IN DATA	NOT IN DATA	NEG	Calb1 Cell NOT IN DATA Calb2 Cell NEG Cck Cell NOT IN DATA Lhx6 Cell NEG Gal Cell NOT IN DATA Nfia Cell NEG Nkx2-2 Cell NEG Nos1 Cell NOT IN DATA Penk Cell NOT IN DATA Slc32a1 Cell NEG Pvalb Cell NOT IN DATA	NOT IN DATA	NEG	NOT IN DATA	NEG	NEG	NOT IN DATA	NEG	NEG	NOT IN DATA	NOT IN DATA	NOT IN DATA	NEG	Calb1 Cell NOT IN DATA Calb2 Cell NEG Cck Cell NOT IN DATA Lhx6 Cell NEG Nfia Cell NEG Nkx2-2 Cell NEG
325-2C	WT	ZT6 (Control)	Zona Incerta (ZI)	M	ZT6C_325_4.4_21-21P	176	ZT6C_325_4.4_21-21P176	N/A	2	N/A	0	0	N/A	0	0	N/A	N/A	N/A	0	NOT IN DATA	LOW	NOT IN DATA	NEG	NEG	NOT IN DATA	NEG	NEG	NOT IN DATA	NOT IN DATA	NOT IN DATA	NEG	Calb1 Cell NOT IN DATA Calb2 Cell LOW Cck Cell NOT IN DATA Lhx6 Cell NEG Gal Cell NOT IN DATA Nfia Cell NEG Nkx2-2 Cell NEG Nos1 Cell NOT IN DATA Penk Cell NOT IN DATA Slc32a1 Cell NEG Pvalb Cell NOT IN DATA	NOT IN DATA	POS	NOT IN DATA	NEG	NEG	NOT IN DATA	NEG	NEG	NOT IN DATA	NOT IN DATA	NOT IN DATA	NEG	Calb1 Cell NOT IN DATA Calb2 Cell POS Cck Cell NOT IN DATA Lhx6 Cell NEG Nfia Cell NEG Nkx2-2 Cell NEG
325-2C	WT	ZT6 (Control)	Zona Incerta (ZI)	M	ZT6C_325_4.4_21-21P	177	ZT6C_325_4.4_21-21P177	N/A	0	N/A	0	0	N/A	0	0	N/A	N/A	N/A	0	NOT IN DATA	NEG	NOT IN DATA	NEG	NEG	NOT IN DATA	NEG	NEG	NOT IN DATA	NOT IN DATA	NOT IN DATA	NEG	Calb1 Cell NOT IN DATA Calb2 Cell NEG Cck Cell NOT IN DATA Lhx6 Cell NEG Gal Cell NOT IN DATA Nfia Cell NEG Nkx2-2 Cell NEG Nos1 Cell NOT IN DATA Penk Cell NOT IN DATA Slc32a1 Cell NEG Pvalb Cell NOT IN DATA	NOT IN DATA	NEG	NOT IN DATA	NEG	NEG	NOT IN DATA	NEG	NEG	NOT IN DATA	NOT IN DATA	NOT IN DATA	NEG	Calb1 Cell NOT IN DATA Calb2 Cell NEG Cck Cell NOT IN DATA Lhx6 Cell NEG Nfia Cell NEG Nkx2-2 Cell NEG
325-2C	WT	ZT6 (Control)	Zona Incerta (ZI)	M	ZT6C_325_4.4_21-21P	178	ZT6C_325_4.4_21-21P178	N/A	0	N/A	0	0	N/A	3	0	N/A	N/A	N/A	0	NOT IN DATA	NEG	NOT IN DATA	NEG	NEG	NOT IN DATA	LOW	NEG	NOT IN DATA	NOT IN DATA	NOT IN DATA	NEG	Calb1 Cell NOT IN DATA Calb2 Cell NEG Cck Cell NOT IN DATA Lhx6 Cell NEG Gal Cell NOT IN DATA Nfia Cell LOW Nkx2-2 Cell NEG Nos1 Cell NOT IN DATA Penk Cell NOT IN DATA Slc32a1 Cell NEG Pvalb Cell NOT IN DATA	NOT IN DATA	NEG	NOT IN DATA	NEG	NEG	NOT IN DATA	POS	NEG	NOT IN DATA	NOT IN DATA	NOT IN DATA	NEG	Calb1 Cell NOT IN DATA Calb2 Cell NEG Cck Cell NOT IN DATA Lhx6 Cell NEG Nfia Cell POS Nkx2-2 Cell NEG
325-2C	WT	ZT6 (Control)	Zona Incerta (ZI)	M	ZT6C_325_4.4_21-21P	179	ZT6C_325_4.4_21-21P179	N/A	0	N/A	0	1	N/A	2	1	N/A	N/A	N/A	0	NOT IN DATA	NEG	NOT IN DATA	NEG	LOW	NOT IN DATA	LOW	LOW	NOT IN DATA	NOT IN DATA	NOT IN DATA	NEG	Calb1 Cell NOT IN DATA Calb2 Cell NEG Cck Cell NOT IN DATA Lhx6 Cell NEG Gal Cell NOT IN DATA Nfia Cell LOW Nkx2-2 Cell LOW Nos1 Cell NOT IN DATA Penk Cell NOT IN DATA Slc32a1 Cell NEG Pvalb Cell NOT IN DATA	NOT IN DATA	NEG	NOT IN DATA	NEG	POS	NOT IN DATA	POS	POS	NOT IN DATA	NOT IN DATA	NOT IN DATA	NEG	Calb1 Cell NOT IN DATA Calb2 Cell NEG Cck Cell NOT IN DATA Lhx6 Cell NEG Nfia Cell POS Nkx2-2 Cell POS
325-2C	WT	ZT6 (Control)	Zona Incerta (ZI)	M	ZT6C_325_4.4_21-21P	180	ZT6C_325_4.4_21-21P180	N/A	0	N/A	0	0	N/A	0	0	N/A	N/A	N/A	2	NOT IN DATA	NEG	NOT IN DATA	NEG	NEG	NOT IN DATA	NEG	NEG	NOT IN DATA	NOT IN DATA	NOT IN DATA	LOW	Calb1 Cell NOT IN DATA Calb2 Cell NEG Cck Cell NOT IN DATA Lhx6 Cell NEG Gal Cell NOT IN DATA Nfia Cell NEG Nkx2-2 Cell NEG Nos1 Cell NOT IN DATA Penk Cell NOT IN DATA Slc32a1 Cell LOW Pvalb Cell NOT IN DATA	NOT IN DATA	NEG	NOT IN DATA	NEG	NEG	NOT IN DATA	NEG	NEG	NOT IN DATA	NOT IN DATA	NOT IN DATA	POS	Calb1 Cell NOT IN DATA Calb2 Cell NEG Cck Cell NOT IN DATA Lhx6 Cell NEG Nfia Cell NEG Nkx2-2 Cell NEG
325-2C	WT	ZT6 (Control)	Zona Incerta (ZI)	M	ZT6C_325_4.4_21-21P	181	ZT6C_325_4.4_21-21P181	N/A	0	N/A	0	1	N/A	0	0	N/A	N/A	N/A	3	NOT IN DATA	NEG	NOT IN DATA	NEG	LOW	NOT IN DATA	NEG	NEG	NOT IN DATA	NOT IN DATA	NOT IN DATA	LOW	Calb1 Cell NOT IN DATA Calb2 Cell NEG Cck Cell NOT IN DATA Lhx6 Cell NEG Gal Cell NOT IN DATA Nfia Cell NEG Nkx2-2 Cell NEG Nos1 Cell NOT IN DATA Penk Cell NOT IN DATA Slc32a1 Cell LOW Pvalb Cell NOT IN DATA	NOT IN DATA	NEG	NOT IN DATA	NEG	POS	NOT IN DATA	NEG	NEG	NOT IN DATA	NOT IN DATA	NOT IN DATA	POS	Calb1 Cell NOT IN DATA Calb2 Cell NEG Cck Cell NOT IN DATA Lhx6 Cell NEG Nfia Cell NEG Nkx2-2 Cell NEG
325-2C	WT	ZT6 (Control)	Zona Incerta (ZI)	M	ZT6C_325_4.4_21-21P	182	ZT6C_325_4.4_21-21P182	N/A	0	N/A	0	0	N/A	1	0	N/A	N/A	N/A	0	NOT IN DATA	NEG	NOT IN DATA	NEG	NEG	NOT IN DATA	LOW	NEG	NOT IN DATA	NOT IN DATA	NOT IN DATA	NEG	Calb1 Cell NOT IN DATA Calb2 Cell NEG Cck Cell NOT IN DATA Lhx6 Cell NEG Gal Cell NOT IN DATA Nfia Cell LOW Nkx2-2 Cell NEG Nos1 Cell NOT IN DATA Penk Cell NOT IN DATA Slc32a1 Cell NEG Pvalb Cell NOT IN DATA	NOT IN DATA	NEG	NOT IN DATA	NEG	NEG	NOT IN DATA	POS	NEG	NOT IN DATA	NOT IN DATA	NOT IN DATA	NEG	Calb1 Cell NOT IN DATA Calb2 Cell NEG Cck Cell NOT IN DATA Lhx6 Cell NEG Nfia Cell POS Nkx2-2 Cell NEG
325-2C	WT	ZT6 (Control)	Zona Incerta (ZI)	M	ZT6C_325_4.4_21-21P	183	ZT6C_325_4.4_21-21P183	N/A	0	N/A	0	1	N/A	0	0	N/A	N/A	N/A	0	NOT IN DATA	NEG	NOT IN DATA	NEG	LOW	NOT IN DATA	NEG	NEG	NOT IN DATA	NOT IN DATA	NOT IN DATA	NEG	Calb1 Cell NOT IN DATA Calb2 Cell NEG Cck Cell NOT IN DATA Lhx6 Cell NEG Gal Cell NOT IN DATA Nfia Cell NEG Nkx2-2 Cell NEG Nos1 Cell NOT IN DATA Penk Cell NOT IN DATA Slc32a1 Cell NEG Pvalb Cell NOT IN DATA	NOT IN DATA	NEG	NOT IN DATA	NEG	POS	NOT IN DATA	NEG	NEG	NOT IN DATA	NOT IN DATA	NOT IN DATA	NEG	Calb1 Cell NOT IN DATA Calb2 Cell NEG Cck Cell NOT IN DATA Lhx6 Cell NEG Nfia Cell NEG Nkx2-2 Cell NEG
325-2C	WT	ZT6 (Control)	Zona Incerta (ZI)	M	ZT6C_325_4.4_21-21P	184	ZT6C_325_4.4_21-21P184	N/A	0	N/A	0	1	N/A	0	0	N/A	N/A	N/A	0	NOT IN DATA	NEG	NOT IN DATA	NEG	LOW	NOT IN DATA	NEG	NEG	NOT IN DATA	NOT IN DATA	NOT IN DATA	NEG	Calb1 Cell NOT IN DATA Calb2 Cell NEG Cck Cell NOT IN DATA Lhx6 Cell NEG Gal Cell NOT IN DATA Nfia Cell NEG Nkx2-2 Cell NEG Nos1 Cell NOT IN DATA Penk Cell NOT IN DATA Slc32a1 Cell NEG Pvalb Cell NOT IN DATA	NOT IN DATA	NEG	NOT IN DATA	NEG	POS	NOT IN DATA	NEG	NEG	NOT IN DATA	NOT IN DATA	NOT IN DATA	NEG	Calb1 Cell NOT IN DATA Calb2 Cell NEG Cck Cell NOT IN DATA Lhx6 Cell NEG Nfia Cell NEG Nkx2-2 Cell NEG
325-2C	WT	ZT6 (Control)	Zona Incerta (ZI)	M	ZT6C_325_4.4_21-21P	185	ZT6C_325_4.4_21-21P185	N/A	0	N/A	0	0	N/A	1	0	N/A	N/A	N/A	0	NOT IN DATA	NEG	NOT IN DATA	NEG	NEG	NOT IN DATA	LOW	NEG	NOT IN DATA	NOT IN DATA	NOT IN DATA	NEG	Calb1 Cell NOT IN DATA Calb2 Cell NEG Cck Cell NOT IN DATA Lhx6 Cell NEG Gal Cell NOT IN DATA Nfia Cell LOW Nkx2-2 Cell NEG Nos1 Cell NOT IN DATA Penk Cell NOT IN DATA Slc32a1 Cell NEG Pvalb Cell NOT IN DATA	NOT IN DATA	NEG	NOT IN DATA	NEG	NEG	NOT IN DATA	POS	NEG	NOT IN DATA	NOT IN DATA	NOT IN DATA	NEG	Calb1 Cell NOT IN DATA Calb2 Cell NEG Cck Cell NOT IN DATA Lhx6 Cell NEG Nfia Cell POS Nkx2-2 Cell NEG
325-2C	WT	ZT6 (Control)	Zona Incerta (ZI)	M	ZT6C_325_4.4_21-21P	186	ZT6C_325_4.4_21-21P186	N/A	0	N/A	0	0	N/A	0	0	N/A	N/A	N/A	0	NOT IN DATA	NEG	NOT IN DATA	NEG	NEG	NOT IN DATA	NEG	NEG	NOT IN DATA	NOT IN DATA	NOT IN DATA	NEG	Calb1 Cell NOT IN DATA Calb2 Cell NEG Cck Cell NOT IN DATA Lhx6 Cell NEG Gal Cell NOT IN DATA Nfia Cell NEG Nkx2-2 Cell NEG Nos1 Cell NOT IN DATA Penk Cell NOT IN DATA Slc32a1 Cell NEG Pvalb Cell NOT IN DATA	NOT IN DATA	NEG	NOT IN DATA	NEG	NEG	NOT IN DATA	NEG	NEG	NOT IN DATA	NOT IN DATA	NOT IN DATA	NEG	Calb1 Cell NOT IN DATA Calb2 Cell NEG Cck Cell NOT IN DATA Lhx6 Cell NEG Nfia Cell NEG Nkx2-2 Cell NEG
325-2C	WT	ZT6 (Control)	Zona Incerta (ZI)	M	ZT6C_325_4.4_21-21P	187	ZT6C_325_4.4_21-21P187	N/A	0	N/A	0	0	N/A	0	0	N/A	N/A	N/A	0	NOT IN DATA	NEG	NOT IN DATA	NEG	NEG	NOT IN DATA	NEG	NEG	NOT IN DATA	NOT IN DATA	NOT IN DATA	NEG	Calb1 Cell NOT IN DATA Calb2 Cell NEG Cck Cell NOT IN DATA Lhx6 Cell NEG Gal Cell NOT IN DATA Nfia Cell NEG Nkx2-2 Cell NEG Nos1 Cell NOT IN DATA Penk Cell NOT IN DATA Slc32a1 Cell NEG Pvalb Cell NOT IN DATA	NOT IN DATA	NEG	NOT IN DATA	NEG	NEG	NOT IN DATA	NEG	NEG	NOT IN DATA	NOT IN DATA	NOT IN DATA	NEG	Calb1 Cell NOT IN DATA Calb2 Cell NEG Cck Cell NOT IN DATA Lhx6 Cell NEG Nfia Cell NEG Nkx2-2 Cell NEG
325-2C	WT	ZT6 (Control)	Zona Incerta (ZI)	M	ZT6C_325_4.4_21-21P	188	ZT6C_325_4.4_21-21P188	N/A	0	N/A	0	0	N/A	4	1	N/A	N/A	N/A	1	NOT IN DATA	NEG	NOT IN DATA	NEG	NEG	NOT IN DATA	LOW	LOW	NOT IN DATA	NOT IN DATA	NOT IN DATA	LOW	Calb1 Cell NOT IN DATA Calb2 Cell NEG Cck Cell NOT IN DATA Lhx6 Cell NEG Gal Cell NOT IN DATA Nfia Cell LOW Nkx2-2 Cell LOW Nos1 Cell NOT IN DATA Penk Cell NOT IN DATA Slc32a1 Cell LOW Pvalb Cell NOT IN DATA	NOT IN DATA	NEG	NOT IN DATA	NEG	NEG	NOT IN DATA	POS	POS	NOT IN DATA	NOT IN DATA	NOT IN DATA	POS	Calb1 Cell NOT IN DATA Calb2 Cell NEG Cck Cell NOT IN DATA Lhx6 Cell NEG Nfia Cell POS Nkx2-2 Cell POS
325-2C	WT	ZT6 (Control)	Zona Incerta (ZI)	M	ZT6C_325_4.4_21-21P	189	ZT6C_325_4.4_21-21P189	N/A	0	N/A	0	0	N/A	0	0	N/A	N/A	N/A	0	NOT IN DATA	NEG	NOT IN DATA	NEG	NEG	NOT IN DATA	NEG	NEG	NOT IN DATA	NOT IN DATA	NOT IN DATA	NEG	Calb1 Cell NOT IN DATA Calb2 Cell NEG Cck Cell NOT IN DATA Lhx6 Cell NEG Gal Cell NOT IN DATA Nfia Cell NEG Nkx2-2 Cell NEG Nos1 Cell NOT IN DATA Penk Cell NOT IN DATA Slc32a1 Cell NEG Pvalb Cell NOT IN DATA	NOT IN DATA	NEG	NOT IN DATA	NEG	NEG	NOT IN DATA	NEG	NEG	NOT IN DATA	NOT IN DATA	NOT IN DATA	NEG	Calb1 Cell NOT IN DATA Calb2 Cell NEG Cck Cell NOT IN DATA Lhx6 Cell NEG Nfia Cell NEG Nkx2-2 Cell NEG
325-2C	WT	ZT6 (Control)	Zona Incerta (ZI)	M	ZT6C_325_4.4_21-21P	190	ZT6C_325_4.4_21-21P190	N/A	0	N/A	0	0	N/A	0	0	N/A	N/A	N/A	0	NOT IN DATA	NEG	NOT IN DATA	NEG	NEG	NOT IN DATA	NEG	NEG	NOT IN DATA	NOT IN DATA	NOT IN DATA	NEG	Calb1 Cell NOT IN DATA Calb2 Cell NEG Cck Cell NOT IN DATA Lhx6 Cell NEG Gal Cell NOT IN DATA Nfia Cell NEG Nkx2-2 Cell NEG Nos1 Cell NOT IN DATA Penk Cell NOT IN DATA Slc32a1 Cell NEG Pvalb Cell NOT IN DATA	NOT IN DATA	NEG	NOT IN DATA	NEG	NEG	NOT IN DATA	NEG	NEG	NOT IN DATA	NOT IN DATA	NOT IN DATA	NEG	Calb1 Cell NOT IN DATA Calb2 Cell NEG Cck Cell NOT IN DATA Lhx6 Cell NEG Nfia Cell NEG Nkx2-2 Cell NEG
325-2C	WT	ZT6 (Control)	Zona Incerta (ZI)	M	ZT6C_325_4.4_21-21P	191	ZT6C_325_4.4_21-21P191	N/A	0	N/A	0	0	N/A	1	0	N/A	N/A	N/A	1	NOT IN DATA	NEG	NOT IN DATA	NEG	NEG	NOT IN DATA	LOW	NEG	NOT IN DATA	NOT IN DATA	NOT IN DATA	LOW	Calb1 Cell NOT IN DATA Calb2 Cell NEG Cck Cell NOT IN DATA Lhx6 Cell NEG Gal Cell NOT IN DATA Nfia Cell LOW Nkx2-2 Cell NEG Nos1 Cell NOT IN DATA Penk Cell NOT IN DATA Slc32a1 Cell LOW Pvalb Cell NOT IN DATA	NOT IN DATA	NEG	NOT IN DATA	NEG	NEG	NOT IN DATA	POS	NEG	NOT IN DATA	NOT IN DATA	NOT IN DATA	POS	Calb1 Cell NOT IN DATA Calb2 Cell NEG Cck Cell NOT IN DATA Lhx6 Cell NEG Nfia Cell POS Nkx2-2 Cell NEG
325-2C	WT	ZT6 (Control)	Zona Incerta (ZI)	M	ZT6C_325_4.4_21-21P	192	ZT6C_325_4.4_21-21P192	N/A	0	N/A	0	0	N/A	2	0	N/A	N/A	N/A	1	NOT IN DATA	NEG	NOT IN DATA	NEG	NEG	NOT IN DATA	LOW	NEG	NOT IN DATA	NOT IN DATA	NOT IN DATA	LOW	Calb1 Cell NOT IN DATA Calb2 Cell NEG Cck Cell NOT IN DATA Lhx6 Cell NEG Gal Cell NOT IN DATA Nfia Cell LOW Nkx2-2 Cell NEG Nos1 Cell NOT IN DATA Penk Cell NOT IN DATA Slc32a1 Cell LOW Pvalb Cell NOT IN DATA	NOT IN DATA	NEG	NOT IN DATA	NEG	NEG	NOT IN DATA	POS	NEG	NOT IN DATA	NOT IN DATA	NOT IN DATA	POS	Calb1 Cell NOT IN DATA Calb2 Cell NEG Cck Cell NOT IN DATA Lhx6 Cell NEG Nfia Cell POS Nkx2-2 Cell NEG
325-2C	WT	ZT6 (Control)	Zona Incerta (ZI)	M	ZT6C_325_4.4_21-21P	193	ZT6C_325_4.4_21-21P193	N/A	0	N/A	0	0	N/A	0	0	N/A	N/A	N/A	0	NOT IN DATA	NEG	NOT IN DATA	NEG	NEG	NOT IN DATA	NEG	NEG	NOT IN DATA	NOT IN DATA	NOT IN DATA	NEG	Calb1 Cell NOT IN DATA Calb2 Cell NEG Cck Cell NOT IN DATA Lhx6 Cell NEG Gal Cell NOT IN DATA Nfia Cell NEG Nkx2-2 Cell NEG Nos1 Cell NOT IN DATA Penk Cell NOT IN DATA Slc32a1 Cell NEG Pvalb Cell NOT IN DATA	NOT IN DATA	NEG	NOT IN DATA	NEG	NEG	NOT IN DATA	NEG	NEG	NOT IN DATA	NOT IN DATA	NOT IN DATA	NEG	Calb1 Cell NOT IN DATA Calb2 Cell NEG Cck Cell NOT IN DATA Lhx6 Cell NEG Nfia Cell NEG Nkx2-2 Cell NEG
325-2C	WT	ZT6 (Control)	Zona Incerta (ZI)	M	ZT6C_325_4.4_21-21P	194	ZT6C_325_4.4_21-21P194	N/A	0	N/A	0	0	N/A	1	0	N/A	N/A	N/A	0	NOT IN DATA	NEG	NOT IN DATA	NEG	NEG	NOT IN DATA	LOW	NEG	NOT IN DATA	NOT IN DATA	NOT IN DATA	NEG	Calb1 Cell NOT IN DATA Calb2 Cell NEG Cck Cell NOT IN DATA Lhx6 Cell NEG Gal Cell NOT IN DATA Nfia Cell LOW Nkx2-2 Cell NEG Nos1 Cell NOT IN DATA Penk Cell NOT IN DATA Slc32a1 Cell NEG Pvalb Cell NOT IN DATA	NOT IN DATA	NEG	NOT IN DATA	NEG	NEG	NOT IN DATA	POS	NEG	NOT IN DATA	NOT IN DATA	NOT IN DATA	NEG	Calb1 Cell NOT IN DATA Calb2 Cell NEG Cck Cell NOT IN DATA Lhx6 Cell NEG Nfia Cell POS Nkx2-2 Cell NEG
325-2C	WT	ZT6 (Control)	Zona Incerta (ZI)	M	ZT6C_325_4.4_21-21P	195	ZT6C_325_4.4_21-21P195	N/A	0	N/A	0	0	N/A	0	0	N/A	N/A	N/A	0	NOT IN DATA	NEG	NOT IN DATA	NEG	NEG	NOT IN DATA	NEG	NEG	NOT IN DATA	NOT IN DATA	NOT IN DATA	NEG	Calb1 Cell NOT IN DATA Calb2 Cell NEG Cck Cell NOT IN DATA Lhx6 Cell NEG Gal Cell NOT IN DATA Nfia Cell NEG Nkx2-2 Cell NEG Nos1 Cell NOT IN DATA Penk Cell NOT IN DATA Slc32a1 Cell NEG Pvalb Cell NOT IN DATA	NOT IN DATA	NEG	NOT IN DATA	NEG	NEG	NOT IN DATA	NEG	NEG	NOT IN DATA	NOT IN DATA	NOT IN DATA	NEG	Calb1 Cell NOT IN DATA Calb2 Cell NEG Cck Cell NOT IN DATA Lhx6 Cell NEG Nfia Cell NEG Nkx2-2 Cell NEG
325-2C	WT	ZT6 (Control)	Zona Incerta (ZI)	M	ZT6C_325_4.4_21-21P	196	ZT6C_325_4.4_21-21P196	N/A	0	N/A	0	0	N/A	0	0	N/A	N/A	N/A	2	NOT IN DATA	NEG	NOT IN DATA	NEG	NEG	NOT IN DATA	NEG	NEG	NOT IN DATA	NOT IN DATA	NOT IN DATA	LOW	Calb1 Cell NOT IN DATA Calb2 Cell NEG Cck Cell NOT IN DATA Lhx6 Cell NEG Gal Cell NOT IN DATA Nfia Cell NEG Nkx2-2 Cell NEG Nos1 Cell NOT IN DATA Penk Cell NOT IN DATA Slc32a1 Cell LOW Pvalb Cell NOT IN DATA	NOT IN DATA	NEG	NOT IN DATA	NEG	NEG	NOT IN DATA	NEG	NEG	NOT IN DATA	NOT IN DATA	NOT IN DATA	POS	Calb1 Cell NOT IN DATA Calb2 Cell NEG Cck Cell NOT IN DATA Lhx6 Cell NEG Nfia Cell NEG Nkx2-2 Cell NEG
325-2C	WT	ZT6 (Control)	Zona Incerta (ZI)	M	ZT6C_325_4.4_21-21P	197	ZT6C_325_4.4_21-21P197	N/A	0	N/A	0	0	N/A	0	0	N/A	N/A	N/A	0	NOT IN DATA	NEG	NOT IN DATA	NEG	NEG	NOT IN DATA	NEG	NEG	NOT IN DATA	NOT IN DATA	NOT IN DATA	NEG	Calb1 Cell NOT IN DATA Calb2 Cell NEG Cck Cell NOT IN DATA Lhx6 Cell NEG Gal Cell NOT IN DATA Nfia Cell NEG Nkx2-2 Cell NEG Nos1 Cell NOT IN DATA Penk Cell NOT IN DATA Slc32a1 Cell NEG Pvalb Cell NOT IN DATA	NOT IN DATA	NEG	NOT IN DATA	NEG	NEG	NOT IN DATA	NEG	NEG	NOT IN DATA	NOT IN DATA	NOT IN DATA	NEG	Calb1 Cell NOT IN DATA Calb2 Cell NEG Cck Cell NOT IN DATA Lhx6 Cell NEG Nfia Cell NEG Nkx2-2 Cell NEG
325-2C	WT	ZT6 (Control)	Zona Incerta (ZI)	M	ZT6C_325_4.4_21-21P	198	ZT6C_325_4.4_21-21P198	N/A	0	N/A	0	2	N/A	0	0	N/A	N/A	N/A	0	NOT IN DATA	NEG	NOT IN DATA	NEG	LOW	NOT IN DATA	NEG	NEG	NOT IN DATA	NOT IN DATA	NOT IN DATA	NEG	Calb1 Cell NOT IN DATA Calb2 Cell NEG Cck Cell NOT IN DATA Lhx6 Cell NEG Gal Cell NOT IN DATA Nfia Cell NEG Nkx2-2 Cell NEG Nos1 Cell NOT IN DATA Penk Cell NOT IN DATA Slc32a1 Cell NEG Pvalb Cell NOT IN DATA	NOT IN DATA	NEG	NOT IN DATA	NEG	POS	NOT IN DATA	NEG	NEG	NOT IN DATA	NOT IN DATA	NOT IN DATA	NEG	Calb1 Cell NOT IN DATA Calb2 Cell NEG Cck Cell NOT IN DATA Lhx6 Cell NEG Nfia Cell NEG Nkx2-2 Cell NEG
325-2C	WT	ZT6 (Control)	Zona Incerta (ZI)	M	ZT6C_325_4.4_21-21P	199	ZT6C_325_4.4_21-21P199	N/A	1	N/A	1	0	N/A	1	0	N/A	N/A	N/A	0	NOT IN DATA	LOW	NOT IN DATA	LOW	NEG	NOT IN DATA	LOW	NEG	NOT IN DATA	NOT IN DATA	NOT IN DATA	NEG	Calb1 Cell NOT IN DATA Calb2 Cell LOW Cck Cell NOT IN DATA Lhx6 Cell LOW Gal Cell NOT IN DATA Nfia Cell LOW Nkx2-2 Cell NEG Nos1 Cell NOT IN DATA Penk Cell NOT IN DATA Slc32a1 Cell NEG Pvalb Cell NOT IN DATA	NOT IN DATA	POS	NOT IN DATA	POS	NEG	NOT IN DATA	POS	NEG	NOT IN DATA	NOT IN DATA	NOT IN DATA	NEG	Calb1 Cell NOT IN DATA Calb2 Cell POS Cck Cell NOT IN DATA Lhx6 Cell POS Nfia Cell POS Nkx2-2 Cell NEG
325-2C	WT	ZT6 (Control)	Zona Incerta (ZI)	M	ZT6C_325_4.4_21-21P	200	ZT6C_325_4.4_21-21P200	N/A	0	N/A	0	0	N/A	0	0	N/A	N/A	N/A	0	NOT IN DATA	NEG	NOT IN DATA	NEG	NEG	NOT IN DATA	NEG	NEG	NOT IN DATA	NOT IN DATA	NOT IN DATA	NEG	Calb1 Cell NOT IN DATA Calb2 Cell NEG Cck Cell NOT IN DATA Lhx6 Cell NEG Gal Cell NOT IN DATA Nfia Cell NEG Nkx2-2 Cell NEG Nos1 Cell NOT IN DATA Penk Cell NOT IN DATA Slc32a1 Cell NEG Pvalb Cell NOT IN DATA	NOT IN DATA	NEG	NOT IN DATA	NEG	NEG	NOT IN DATA	NEG	NEG	NOT IN DATA	NOT IN DATA	NOT IN DATA	NEG	Calb1 Cell NOT IN DATA Calb2 Cell NEG Cck Cell NOT IN DATA Lhx6 Cell NEG Nfia Cell NEG Nkx2-2 Cell NEG
325-2C	WT	ZT6 (Control)	Zona Incerta (ZI)	M	ZT6C_325_4.4_21-21P	201	ZT6C_325_4.4_21-21P201	N/A	0	N/A	0	0	N/A	0	0	N/A	N/A	N/A	0	NOT IN DATA	NEG	NOT IN DATA	NEG	NEG	NOT IN DATA	NEG	NEG	NOT IN DATA	NOT IN DATA	NOT IN DATA	NEG	Calb1 Cell NOT IN DATA Calb2 Cell NEG Cck Cell NOT IN DATA Lhx6 Cell NEG Gal Cell NOT IN DATA Nfia Cell NEG Nkx2-2 Cell NEG Nos1 Cell NOT IN DATA Penk Cell NOT IN DATA Slc32a1 Cell NEG Pvalb Cell NOT IN DATA	NOT IN DATA	NEG	NOT IN DATA	NEG	NEG	NOT IN DATA	NEG	NEG	NOT IN DATA	NOT IN DATA	NOT IN DATA	NEG	Calb1 Cell NOT IN DATA Calb2 Cell NEG Cck Cell NOT IN DATA Lhx6 Cell NEG Nfia Cell NEG Nkx2-2 Cell NEG
325-2C	WT	ZT6 (Control)	Zona Incerta (ZI)	M	ZT6C_325_4.4_21-21P	202	ZT6C_325_4.4_21-21P202	N/A	0	N/A	0	0	N/A	1	0	N/A	N/A	N/A	0	NOT IN DATA	NEG	NOT IN DATA	NEG	NEG	NOT IN DATA	LOW	NEG	NOT IN DATA	NOT IN DATA	NOT IN DATA	NEG	Calb1 Cell NOT IN DATA Calb2 Cell NEG Cck Cell NOT IN DATA Lhx6 Cell NEG Gal Cell NOT IN DATA Nfia Cell LOW Nkx2-2 Cell NEG Nos1 Cell NOT IN DATA Penk Cell NOT IN DATA Slc32a1 Cell NEG Pvalb Cell NOT IN DATA	NOT IN DATA	NEG	NOT IN DATA	NEG	NEG	NOT IN DATA	POS	NEG	NOT IN DATA	NOT IN DATA	NOT IN DATA	NEG	Calb1 Cell NOT IN DATA Calb2 Cell NEG Cck Cell NOT IN DATA Lhx6 Cell NEG Nfia Cell POS Nkx2-2 Cell NEG
325-2C	WT	ZT6 (Control)	Zona Incerta (ZI)	M	ZT6C_325_4.4_21-21P	203	ZT6C_325_4.4_21-21P203	N/A	0	N/A	0	1	N/A	1	0	N/A	N/A	N/A	0	NOT IN DATA	NEG	NOT IN DATA	NEG	LOW	NOT IN DATA	LOW	NEG	NOT IN DATA	NOT IN DATA	NOT IN DATA	NEG	Calb1 Cell NOT IN DATA Calb2 Cell NEG Cck Cell NOT IN DATA Lhx6 Cell NEG Gal Cell NOT IN DATA Nfia Cell LOW Nkx2-2 Cell NEG Nos1 Cell NOT IN DATA Penk Cell NOT IN DATA Slc32a1 Cell NEG Pvalb Cell NOT IN DATA	NOT IN DATA	NEG	NOT IN DATA	NEG	POS	NOT IN DATA	POS	NEG	NOT IN DATA	NOT IN DATA	NOT IN DATA	NEG	Calb1 Cell NOT IN DATA Calb2 Cell NEG Cck Cell NOT IN DATA Lhx6 Cell NEG Nfia Cell POS Nkx2-2 Cell NEG
325-2C	WT	ZT6 (Control)	Zona Incerta (ZI)	M	ZT6C_325_4.4_21-21P	204	ZT6C_325_4.4_21-21P204	N/A	0	N/A	0	1	N/A	1	1	N/A	N/A	N/A	0	NOT IN DATA	NEG	NOT IN DATA	NEG	LOW	NOT IN DATA	LOW	LOW	NOT IN DATA	NOT IN DATA	NOT IN DATA	NEG	Calb1 Cell NOT IN DATA Calb2 Cell NEG Cck Cell NOT IN DATA Lhx6 Cell NEG Gal Cell NOT IN DATA Nfia Cell LOW Nkx2-2 Cell LOW Nos1 Cell NOT IN DATA Penk Cell NOT IN DATA Slc32a1 Cell NEG Pvalb Cell NOT IN DATA	NOT IN DATA	NEG	NOT IN DATA	NEG	POS	NOT IN DATA	POS	POS	NOT IN DATA	NOT IN DATA	NOT IN DATA	NEG	Calb1 Cell NOT IN DATA Calb2 Cell NEG Cck Cell NOT IN DATA Lhx6 Cell NEG Nfia Cell POS Nkx2-2 Cell POS
325-2C	WT	ZT6 (Control)	Zona Incerta (ZI)	M	ZT6C_325_4.4_21-21P	205	ZT6C_325_4.4_21-21P205	N/A	0	N/A	0	0	N/A	0	0	N/A	N/A	N/A	3	NOT IN DATA	NEG	NOT IN DATA	NEG	NEG	NOT IN DATA	NEG	NEG	NOT IN DATA	NOT IN DATA	NOT IN DATA	LOW	Calb1 Cell NOT IN DATA Calb2 Cell NEG Cck Cell NOT IN DATA Lhx6 Cell NEG Gal Cell NOT IN DATA Nfia Cell NEG Nkx2-2 Cell NEG Nos1 Cell NOT IN DATA Penk Cell NOT IN DATA Slc32a1 Cell LOW Pvalb Cell NOT IN DATA	NOT IN DATA	NEG	NOT IN DATA	NEG	NEG	NOT IN DATA	NEG	NEG	NOT IN DATA	NOT IN DATA	NOT IN DATA	POS	Calb1 Cell NOT IN DATA Calb2 Cell NEG Cck Cell NOT IN DATA Lhx6 Cell NEG Nfia Cell NEG Nkx2-2 Cell NEG
325-2C	WT	ZT6 (Control)	Zona Incerta (ZI)	M	ZT6C_325_4.4_21-21P	206	ZT6C_325_4.4_21-21P206	N/A	0	N/A	0	0	N/A	0	0	N/A	N/A	N/A	0	NOT IN DATA	NEG	NOT IN DATA	NEG	NEG	NOT IN DATA	NEG	NEG	NOT IN DATA	NOT IN DATA	NOT IN DATA	NEG	Calb1 Cell NOT IN DATA Calb2 Cell NEG Cck Cell NOT IN DATA Lhx6 Cell NEG Gal Cell NOT IN DATA Nfia Cell NEG Nkx2-2 Cell NEG Nos1 Cell NOT IN DATA Penk Cell NOT IN DATA Slc32a1 Cell NEG Pvalb Cell NOT IN DATA	NOT IN DATA	NEG	NOT IN DATA	NEG	NEG	NOT IN DATA	NEG	NEG	NOT IN DATA	NOT IN DATA	NOT IN DATA	NEG	Calb1 Cell NOT IN DATA Calb2 Cell NEG Cck Cell NOT IN DATA Lhx6 Cell NEG Nfia Cell NEG Nkx2-2 Cell NEG
325-2C	WT	ZT6 (Control)	Zona Incerta (ZI)	M	ZT6C_325_4.4_21-21P	207	ZT6C_325_4.4_21-21P207	N/A	0	N/A	0	0	N/A	2	0	N/A	N/A	N/A	0	NOT IN DATA	NEG	NOT IN DATA	NEG	NEG	NOT IN DATA	LOW	NEG	NOT IN DATA	NOT IN DATA	NOT IN DATA	NEG	Calb1 Cell NOT IN DATA Calb2 Cell NEG Cck Cell NOT IN DATA Lhx6 Cell NEG Gal Cell NOT IN DATA Nfia Cell LOW Nkx2-2 Cell NEG Nos1 Cell NOT IN DATA Penk Cell NOT IN DATA Slc32a1 Cell NEG Pvalb Cell NOT IN DATA	NOT IN DATA	NEG	NOT IN DATA	NEG	NEG	NOT IN DATA	POS	NEG	NOT IN DATA	NOT IN DATA	NOT IN DATA	NEG	Calb1 Cell NOT IN DATA Calb2 Cell NEG Cck Cell NOT IN DATA Lhx6 Cell NEG Nfia Cell POS Nkx2-2 Cell NEG
325-2C	WT	ZT6 (Control)	Zona Incerta (ZI)	M	ZT6C_325_4.4_21-21P	208	ZT6C_325_4.4_21-21P208	N/A	1	N/A	0	1	N/A	0	0	N/A	N/A	N/A	0	NOT IN DATA	LOW	NOT IN DATA	NEG	LOW	NOT IN DATA	NEG	NEG	NOT IN DATA	NOT IN DATA	NOT IN DATA	NEG	Calb1 Cell NOT IN DATA Calb2 Cell LOW Cck Cell NOT IN DATA Lhx6 Cell NEG Gal Cell NOT IN DATA Nfia Cell NEG Nkx2-2 Cell NEG Nos1 Cell NOT IN DATA Penk Cell NOT IN DATA Slc32a1 Cell NEG Pvalb Cell NOT IN DATA	NOT IN DATA	POS	NOT IN DATA	NEG	POS	NOT IN DATA	NEG	NEG	NOT IN DATA	NOT IN DATA	NOT IN DATA	NEG	Calb1 Cell NOT IN DATA Calb2 Cell POS Cck Cell NOT IN DATA Lhx6 Cell NEG Nfia Cell NEG Nkx2-2 Cell NEG
325-2C	WT	ZT6 (Control)	Zona Incerta (ZI)	M	ZT6C_325_4.4_21-21P	209	ZT6C_325_4.4_21-21P209	N/A	0	N/A	0	0	N/A	1	0	N/A	N/A	N/A	0	NOT IN DATA	NEG	NOT IN DATA	NEG	NEG	NOT IN DATA	LOW	NEG	NOT IN DATA	NOT IN DATA	NOT IN DATA	NEG	Calb1 Cell NOT IN DATA Calb2 Cell NEG Cck Cell NOT IN DATA Lhx6 Cell NEG Gal Cell NOT IN DATA Nfia Cell LOW Nkx2-2 Cell NEG Nos1 Cell NOT IN DATA Penk Cell NOT IN DATA Slc32a1 Cell NEG Pvalb Cell NOT IN DATA	NOT IN DATA	NEG	NOT IN DATA	NEG	NEG	NOT IN DATA	POS	NEG	NOT IN DATA	NOT IN DATA	NOT IN DATA	NEG	Calb1 Cell NOT IN DATA Calb2 Cell NEG Cck Cell NOT IN DATA Lhx6 Cell NEG Nfia Cell POS Nkx2-2 Cell NEG
325-2C	WT	ZT6 (Control)	Zona Incerta (ZI)	M	ZT6C_325_4.4_21-21P	210	ZT6C_325_4.4_21-21P210	N/A	0	N/A	0	0	N/A	1	0	N/A	N/A	N/A	0	NOT IN DATA	NEG	NOT IN DATA	NEG	NEG	NOT IN DATA	LOW	NEG	NOT IN DATA	NOT IN DATA	NOT IN DATA	NEG	Calb1 Cell NOT IN DATA Calb2 Cell NEG Cck Cell NOT IN DATA Lhx6 Cell NEG Gal Cell NOT IN DATA Nfia Cell LOW Nkx2-2 Cell NEG Nos1 Cell NOT IN DATA Penk Cell NOT IN DATA Slc32a1 Cell NEG Pvalb Cell NOT IN DATA	NOT IN DATA	NEG	NOT IN DATA	NEG	NEG	NOT IN DATA	POS	NEG	NOT IN DATA	NOT IN DATA	NOT IN DATA	NEG	Calb1 Cell NOT IN DATA Calb2 Cell NEG Cck Cell NOT IN DATA Lhx6 Cell NEG Nfia Cell POS Nkx2-2 Cell NEG
325-2C	WT	ZT6 (Control)	Zona Incerta (ZI)	M	ZT6C_325_4.4_21-21P	211	ZT6C_325_4.4_21-21P211	N/A	0	N/A	0	1	N/A	0	0	N/A	N/A	N/A	0	NOT IN DATA	NEG	NOT IN DATA	NEG	LOW	NOT IN DATA	NEG	NEG	NOT IN DATA	NOT IN DATA	NOT IN DATA	NEG	Calb1 Cell NOT IN DATA Calb2 Cell NEG Cck Cell NOT IN DATA Lhx6 Cell NEG Gal Cell NOT IN DATA Nfia Cell NEG Nkx2-2 Cell NEG Nos1 Cell NOT IN DATA Penk Cell NOT IN DATA Slc32a1 Cell NEG Pvalb Cell NOT IN DATA	NOT IN DATA	NEG	NOT IN DATA	NEG	POS	NOT IN DATA	NEG	NEG	NOT IN DATA	NOT IN DATA	NOT IN DATA	NEG	Calb1 Cell NOT IN DATA Calb2 Cell NEG Cck Cell NOT IN DATA Lhx6 Cell NEG Nfia Cell NEG Nkx2-2 Cell NEG
325-2C	WT	ZT6 (Control)	Zona Incerta (ZI)	M	ZT6C_325_4.4_21-21P	212	ZT6C_325_4.4_21-21P212	N/A	0	N/A	0	0	N/A	0	0	N/A	N/A	N/A	0	NOT IN DATA	NEG	NOT IN DATA	NEG	NEG	NOT IN DATA	NEG	NEG	NOT IN DATA	NOT IN DATA	NOT IN DATA	NEG	Calb1 Cell NOT IN DATA Calb2 Cell NEG Cck Cell NOT IN DATA Lhx6 Cell NEG Gal Cell NOT IN DATA Nfia Cell NEG Nkx2-2 Cell NEG Nos1 Cell NOT IN DATA Penk Cell NOT IN DATA Slc32a1 Cell NEG Pvalb Cell NOT IN DATA	NOT IN DATA	NEG	NOT IN DATA	NEG	NEG	NOT IN DATA	NEG	NEG	NOT IN DATA	NOT IN DATA	NOT IN DATA	NEG	Calb1 Cell NOT IN DATA Calb2 Cell NEG Cck Cell NOT IN DATA Lhx6 Cell NEG Nfia Cell NEG Nkx2-2 Cell NEG
325-2C	WT	ZT6 (Control)	Zona Incerta (ZI)	M	ZT6C_325_4.4_21-21P	213	ZT6C_325_4.4_21-21P213	N/A	0	N/A	0	0	N/A	0	0	N/A	N/A	N/A	0	NOT IN DATA	NEG	NOT IN DATA	NEG	NEG	NOT IN DATA	NEG	NEG	NOT IN DATA	NOT IN DATA	NOT IN DATA	NEG	Calb1 Cell NOT IN DATA Calb2 Cell NEG Cck Cell NOT IN DATA Lhx6 Cell NEG Gal Cell NOT IN DATA Nfia Cell NEG Nkx2-2 Cell NEG Nos1 Cell NOT IN DATA Penk Cell NOT IN DATA Slc32a1 Cell NEG Pvalb Cell NOT IN DATA	NOT IN DATA	NEG	NOT IN DATA	NEG	NEG	NOT IN DATA	NEG	NEG	NOT IN DATA	NOT IN DATA	NOT IN DATA	NEG	Calb1 Cell NOT IN DATA Calb2 Cell NEG Cck Cell NOT IN DATA Lhx6 Cell NEG Nfia Cell NEG Nkx2-2 Cell NEG
325-2C	WT	ZT6 (Control)	Zona Incerta (ZI)	M	ZT6C_325_4.4_21-21P	214	ZT6C_325_4.4_21-21P214	N/A	0	N/A	0	0	N/A	0	0	N/A	N/A	N/A	1	NOT IN DATA	NEG	NOT IN DATA	NEG	NEG	NOT IN DATA	NEG	NEG	NOT IN DATA	NOT IN DATA	NOT IN DATA	LOW	Calb1 Cell NOT IN DATA Calb2 Cell NEG Cck Cell NOT IN DATA Lhx6 Cell NEG Gal Cell NOT IN DATA Nfia Cell NEG Nkx2-2 Cell NEG Nos1 Cell NOT IN DATA Penk Cell NOT IN DATA Slc32a1 Cell LOW Pvalb Cell NOT IN DATA	NOT IN DATA	NEG	NOT IN DATA	NEG	NEG	NOT IN DATA	NEG	NEG	NOT IN DATA	NOT IN DATA	NOT IN DATA	POS	Calb1 Cell NOT IN DATA Calb2 Cell NEG Cck Cell NOT IN DATA Lhx6 Cell NEG Nfia Cell NEG Nkx2-2 Cell NEG
325-2C	WT	ZT6 (Control)	Zona Incerta (ZI)	M	ZT6C_325_4.4_21-21P	215	ZT6C_325_4.4_21-21P215	N/A	0	N/A	0	1	N/A	2	0	N/A	N/A	N/A	0	NOT IN DATA	NEG	NOT IN DATA	NEG	LOW	NOT IN DATA	LOW	NEG	NOT IN DATA	NOT IN DATA	NOT IN DATA	NEG	Calb1 Cell NOT IN DATA Calb2 Cell NEG Cck Cell NOT IN DATA Lhx6 Cell NEG Gal Cell NOT IN DATA Nfia Cell LOW Nkx2-2 Cell NEG Nos1 Cell NOT IN DATA Penk Cell NOT IN DATA Slc32a1 Cell NEG Pvalb Cell NOT IN DATA	NOT IN DATA	NEG	NOT IN DATA	NEG	POS	NOT IN DATA	POS	NEG	NOT IN DATA	NOT IN DATA	NOT IN DATA	NEG	Calb1 Cell NOT IN DATA Calb2 Cell NEG Cck Cell NOT IN DATA Lhx6 Cell NEG Nfia Cell POS Nkx2-2 Cell NEG
325-2C	WT	ZT6 (Control)	Zona Incerta (ZI)	M	ZT6C_325_4.4_21-21P	216	ZT6C_325_4.4_21-21P216	N/A	0	N/A	0	2	N/A	0	0	N/A	N/A	N/A	0	NOT IN DATA	NEG	NOT IN DATA	NEG	LOW	NOT IN DATA	NEG	NEG	NOT IN DATA	NOT IN DATA	NOT IN DATA	NEG	Calb1 Cell NOT IN DATA Calb2 Cell NEG Cck Cell NOT IN DATA Lhx6 Cell NEG Gal Cell NOT IN DATA Nfia Cell NEG Nkx2-2 Cell NEG Nos1 Cell NOT IN DATA Penk Cell NOT IN DATA Slc32a1 Cell NEG Pvalb Cell NOT IN DATA	NOT IN DATA	NEG	NOT IN DATA	NEG	POS	NOT IN DATA	NEG	NEG	NOT IN DATA	NOT IN DATA	NOT IN DATA	NEG	Calb1 Cell NOT IN DATA Calb2 Cell NEG Cck Cell NOT IN DATA Lhx6 Cell NEG Nfia Cell NEG Nkx2-2 Cell NEG
325-2C	WT	ZT6 (Control)	Zona Incerta (ZI)	M	ZT6C_325_4.4_21-21P	217	ZT6C_325_4.4_21-21P217	N/A	0	N/A	0	5	N/A	0	0	N/A	N/A	N/A	0	NOT IN DATA	NEG	NOT IN DATA	NEG	LOW	NOT IN DATA	NEG	NEG	NOT IN DATA	NOT IN DATA	NOT IN DATA	NEG	Calb1 Cell NOT IN DATA Calb2 Cell NEG Cck Cell NOT IN DATA Lhx6 Cell NEG Gal Cell NOT IN DATA Nfia Cell NEG Nkx2-2 Cell NEG Nos1 Cell NOT IN DATA Penk Cell NOT IN DATA Slc32a1 Cell NEG Pvalb Cell NOT IN DATA	NOT IN DATA	NEG	NOT IN DATA	NEG	POS	NOT IN DATA	NEG	NEG	NOT IN DATA	NOT IN DATA	NOT IN DATA	NEG	Calb1 Cell NOT IN DATA Calb2 Cell NEG Cck Cell NOT IN DATA Lhx6 Cell NEG Nfia Cell NEG Nkx2-2 Cell NEG
325-2C	WT	ZT6 (Control)	Zona Incerta (ZI)	M	ZT6C_325_4.4_21-21P	218	ZT6C_325_4.4_21-21P218	N/A	0	N/A	0	0	N/A	1	0	N/A	N/A	N/A	1	NOT IN DATA	NEG	NOT IN DATA	NEG	NEG	NOT IN DATA	LOW	NEG	NOT IN DATA	NOT IN DATA	NOT IN DATA	LOW	Calb1 Cell NOT IN DATA Calb2 Cell NEG Cck Cell NOT IN DATA Lhx6 Cell NEG Gal Cell NOT IN DATA Nfia Cell LOW Nkx2-2 Cell NEG Nos1 Cell NOT IN DATA Penk Cell NOT IN DATA Slc32a1 Cell LOW Pvalb Cell NOT IN DATA	NOT IN DATA	NEG	NOT IN DATA	NEG	NEG	NOT IN DATA	POS	NEG	NOT IN DATA	NOT IN DATA	NOT IN DATA	POS	Calb1 Cell NOT IN DATA Calb2 Cell NEG Cck Cell NOT IN DATA Lhx6 Cell NEG Nfia Cell POS Nkx2-2 Cell NEG
325-2C	WT	ZT6 (Control)	Zona Incerta (ZI)	M	ZT6C_325_4.4_21-21P	219	ZT6C_325_4.4_21-21P219	N/A	0	N/A	0	0	N/A	0	0	N/A	N/A	N/A	4	NOT IN DATA	NEG	NOT IN DATA	NEG	NEG	NOT IN DATA	NEG	NEG	NOT IN DATA	NOT IN DATA	NOT IN DATA	LOW	Calb1 Cell NOT IN DATA Calb2 Cell NEG Cck Cell NOT IN DATA Lhx6 Cell NEG Gal Cell NOT IN DATA Nfia Cell NEG Nkx2-2 Cell NEG Nos1 Cell NOT IN DATA Penk Cell NOT IN DATA Slc32a1 Cell LOW Pvalb Cell NOT IN DATA	NOT IN DATA	NEG	NOT IN DATA	NEG	NEG	NOT IN DATA	NEG	NEG	NOT IN DATA	NOT IN DATA	NOT IN DATA	POS	Calb1 Cell NOT IN DATA Calb2 Cell NEG Cck Cell NOT IN DATA Lhx6 Cell NEG Nfia Cell NEG Nkx2-2 Cell NEG
325-2C	WT	ZT6 (Control)	Zona Incerta (ZI)	M	ZT6C_325_4.4_21-21P	220	ZT6C_325_4.4_21-21P220	N/A	0	N/A	0	0	N/A	1	0	N/A	N/A	N/A	0	NOT IN DATA	NEG	NOT IN DATA	NEG	NEG	NOT IN DATA	LOW	NEG	NOT IN DATA	NOT IN DATA	NOT IN DATA	NEG	Calb1 Cell NOT IN DATA Calb2 Cell NEG Cck Cell NOT IN DATA Lhx6 Cell NEG Gal Cell NOT IN DATA Nfia Cell LOW Nkx2-2 Cell NEG Nos1 Cell NOT IN DATA Penk Cell NOT IN DATA Slc32a1 Cell NEG Pvalb Cell NOT IN DATA	NOT IN DATA	NEG	NOT IN DATA	NEG	NEG	NOT IN DATA	POS	NEG	NOT IN DATA	NOT IN DATA	NOT IN DATA	NEG	Calb1 Cell NOT IN DATA Calb2 Cell NEG Cck Cell NOT IN DATA Lhx6 Cell NEG Nfia Cell POS Nkx2-2 Cell NEG
325-2C	WT	ZT6 (Control)	Zona Incerta (ZI)	M	ZT6C_325_4.4_21-21P	221	ZT6C_325_4.4_21-21P221	N/A	0	N/A	0	0	N/A	0	0	N/A	N/A	N/A	1	NOT IN DATA	NEG	NOT IN DATA	NEG	NEG	NOT IN DATA	NEG	NEG	NOT IN DATA	NOT IN DATA	NOT IN DATA	LOW	Calb1 Cell NOT IN DATA Calb2 Cell NEG Cck Cell NOT IN DATA Lhx6 Cell NEG Gal Cell NOT IN DATA Nfia Cell NEG Nkx2-2 Cell NEG Nos1 Cell NOT IN DATA Penk Cell NOT IN DATA Slc32a1 Cell LOW Pvalb Cell NOT IN DATA	NOT IN DATA	NEG	NOT IN DATA	NEG	NEG	NOT IN DATA	NEG	NEG	NOT IN DATA	NOT IN DATA	NOT IN DATA	POS	Calb1 Cell NOT IN DATA Calb2 Cell NEG Cck Cell NOT IN DATA Lhx6 Cell NEG Nfia Cell NEG Nkx2-2 Cell NEG
325-2C	WT	ZT6 (Control)	Zona Incerta (ZI)	M	ZT6C_325_4.4_21-21P	222	ZT6C_325_4.4_21-21P222	N/A	0	N/A	0	0	N/A	0	0	N/A	N/A	N/A	5	NOT IN DATA	NEG	NOT IN DATA	NEG	NEG	NOT IN DATA	NEG	NEG	NOT IN DATA	NOT IN DATA	NOT IN DATA	LOW	Calb1 Cell NOT IN DATA Calb2 Cell NEG Cck Cell NOT IN DATA Lhx6 Cell NEG Gal Cell NOT IN DATA Nfia Cell NEG Nkx2-2 Cell NEG Nos1 Cell NOT IN DATA Penk Cell NOT IN DATA Slc32a1 Cell LOW Pvalb Cell NOT IN DATA	NOT IN DATA	NEG	NOT IN DATA	NEG	NEG	NOT IN DATA	NEG	NEG	NOT IN DATA	NOT IN DATA	NOT IN DATA	POS	Calb1 Cell NOT IN DATA Calb2 Cell NEG Cck Cell NOT IN DATA Lhx6 Cell NEG Nfia Cell NEG Nkx2-2 Cell NEG
325-2C	WT	ZT6 (Control)	Zona Incerta (ZI)	M	ZT6C_325_4.4_21-21P	223	ZT6C_325_4.4_21-21P223	N/A	1	N/A	0	0	N/A	0	0	N/A	N/A	N/A	0	NOT IN DATA	LOW	NOT IN DATA	NEG	NEG	NOT IN DATA	NEG	NEG	NOT IN DATA	NOT IN DATA	NOT IN DATA	NEG	Calb1 Cell NOT IN DATA Calb2 Cell LOW Cck Cell NOT IN DATA Lhx6 Cell NEG Gal Cell NOT IN DATA Nfia Cell NEG Nkx2-2 Cell NEG Nos1 Cell NOT IN DATA Penk Cell NOT IN DATA Slc32a1 Cell NEG Pvalb Cell NOT IN DATA	NOT IN DATA	POS	NOT IN DATA	NEG	NEG	NOT IN DATA	NEG	NEG	NOT IN DATA	NOT IN DATA	NOT IN DATA	NEG	Calb1 Cell NOT IN DATA Calb2 Cell POS Cck Cell NOT IN DATA Lhx6 Cell NEG Nfia Cell NEG Nkx2-2 Cell NEG
325-2C	WT	ZT6 (Control)	Zona Incerta (ZI)	M	ZT6C_325_4.4_21-21P	224	ZT6C_325_4.4_21-21P224	N/A	0	N/A	0	0	N/A	1	0	N/A	N/A	N/A	2	NOT IN DATA	NEG	NOT IN DATA	NEG	NEG	NOT IN DATA	LOW	NEG	NOT IN DATA	NOT IN DATA	NOT IN DATA	LOW	Calb1 Cell NOT IN DATA Calb2 Cell NEG Cck Cell NOT IN DATA Lhx6 Cell NEG Gal Cell NOT IN DATA Nfia Cell LOW Nkx2-2 Cell NEG Nos1 Cell NOT IN DATA Penk Cell NOT IN DATA Slc32a1 Cell LOW Pvalb Cell NOT IN DATA	NOT IN DATA	NEG	NOT IN DATA	NEG	NEG	NOT IN DATA	POS	NEG	NOT IN DATA	NOT IN DATA	NOT IN DATA	POS	Calb1 Cell NOT IN DATA Calb2 Cell NEG Cck Cell NOT IN DATA Lhx6 Cell NEG Nfia Cell POS Nkx2-2 Cell NEG
325-2C	WT	ZT6 (Control)	Zona Incerta (ZI)	M	ZT6C_325_4.4_21-21P	225	ZT6C_325_4.4_21-21P225	N/A	0	N/A	0	0	N/A	0	0	N/A	N/A	N/A	0	NOT IN DATA	NEG	NOT IN DATA	NEG	NEG	NOT IN DATA	NEG	NEG	NOT IN DATA	NOT IN DATA	NOT IN DATA	NEG	Calb1 Cell NOT IN DATA Calb2 Cell NEG Cck Cell NOT IN DATA Lhx6 Cell NEG Gal Cell NOT IN DATA Nfia Cell NEG Nkx2-2 Cell NEG Nos1 Cell NOT IN DATA Penk Cell NOT IN DATA Slc32a1 Cell NEG Pvalb Cell NOT IN DATA	NOT IN DATA	NEG	NOT IN DATA	NEG	NEG	NOT IN DATA	NEG	NEG	NOT IN DATA	NOT IN DATA	NOT IN DATA	NEG	Calb1 Cell NOT IN DATA Calb2 Cell NEG Cck Cell NOT IN DATA Lhx6 Cell NEG Nfia Cell NEG Nkx2-2 Cell NEG
325-2C	WT	ZT6 (Control)	Zona Incerta (ZI)	M	ZT6C_325_4.4_21-21P	226	ZT6C_325_4.4_21-21P226	N/A	0	N/A	0	0	N/A	1	0	N/A	N/A	N/A	0	NOT IN DATA	NEG	NOT IN DATA	NEG	NEG	NOT IN DATA	LOW	NEG	NOT IN DATA	NOT IN DATA	NOT IN DATA	NEG	Calb1 Cell NOT IN DATA Calb2 Cell NEG Cck Cell NOT IN DATA Lhx6 Cell NEG Gal Cell NOT IN DATA Nfia Cell LOW Nkx2-2 Cell NEG Nos1 Cell NOT IN DATA Penk Cell NOT IN DATA Slc32a1 Cell NEG Pvalb Cell NOT IN DATA	NOT IN DATA	NEG	NOT IN DATA	NEG	NEG	NOT IN DATA	POS	NEG	NOT IN DATA	NOT IN DATA	NOT IN DATA	NEG	Calb1 Cell NOT IN DATA Calb2 Cell NEG Cck Cell NOT IN DATA Lhx6 Cell NEG Nfia Cell POS Nkx2-2 Cell NEG
325-2C	WT	ZT6 (Control)	Zona Incerta (ZI)	M	ZT6C_325_4.4_21-21P	227	ZT6C_325_4.4_21-21P227	N/A	0	N/A	0	0	N/A	0	0	N/A	N/A	N/A	2	NOT IN DATA	NEG	NOT IN DATA	NEG	NEG	NOT IN DATA	NEG	NEG	NOT IN DATA	NOT IN DATA	NOT IN DATA	LOW	Calb1 Cell NOT IN DATA Calb2 Cell NEG Cck Cell NOT IN DATA Lhx6 Cell NEG Gal Cell NOT IN DATA Nfia Cell NEG Nkx2-2 Cell NEG Nos1 Cell NOT IN DATA Penk Cell NOT IN DATA Slc32a1 Cell LOW Pvalb Cell NOT IN DATA	NOT IN DATA	NEG	NOT IN DATA	NEG	NEG	NOT IN DATA	NEG	NEG	NOT IN DATA	NOT IN DATA	NOT IN DATA	POS	Calb1 Cell NOT IN DATA Calb2 Cell NEG Cck Cell NOT IN DATA Lhx6 Cell NEG Nfia Cell NEG Nkx2-2 Cell NEG
325-2C	WT	ZT6 (Control)	Zona Incerta (ZI)	M	ZT6C_325_4.4_21-21P	228	ZT6C_325_4.4_21-21P228	N/A	1	N/A	0	1	N/A	1	2	N/A	N/A	N/A	4	NOT IN DATA	LOW	NOT IN DATA	NEG	LOW	NOT IN DATA	LOW	LOW	NOT IN DATA	NOT IN DATA	NOT IN DATA	LOW	Calb1 Cell NOT IN DATA Calb2 Cell LOW Cck Cell NOT IN DATA Lhx6 Cell NEG Gal Cell NOT IN DATA Nfia Cell LOW Nkx2-2 Cell LOW Nos1 Cell NOT IN DATA Penk Cell NOT IN DATA Slc32a1 Cell LOW Pvalb Cell NOT IN DATA	NOT IN DATA	POS	NOT IN DATA	NEG	POS	NOT IN DATA	POS	POS	NOT IN DATA	NOT IN DATA	NOT IN DATA	POS	Calb1 Cell NOT IN DATA Calb2 Cell POS Cck Cell NOT IN DATA Lhx6 Cell NEG Nfia Cell POS Nkx2-2 Cell POS
325-2C	WT	ZT6 (Control)	Zona Incerta (ZI)	M	ZT6C_325_4.4_21-21P	229	ZT6C_325_4.4_21-21P229	N/A	0	N/A	0	0	N/A	0	0	N/A	N/A	N/A	0	NOT IN DATA	NEG	NOT IN DATA	NEG	NEG	NOT IN DATA	NEG	NEG	NOT IN DATA	NOT IN DATA	NOT IN DATA	NEG	Calb1 Cell NOT IN DATA Calb2 Cell NEG Cck Cell NOT IN DATA Lhx6 Cell NEG Gal Cell NOT IN DATA Nfia Cell NEG Nkx2-2 Cell NEG Nos1 Cell NOT IN DATA Penk Cell NOT IN DATA Slc32a1 Cell NEG Pvalb Cell NOT IN DATA	NOT IN DATA	NEG	NOT IN DATA	NEG	NEG	NOT IN DATA	NEG	NEG	NOT IN DATA	NOT IN DATA	NOT IN DATA	NEG	Calb1 Cell NOT IN DATA Calb2 Cell NEG Cck Cell NOT IN DATA Lhx6 Cell NEG Nfia Cell NEG Nkx2-2 Cell NEG
325-2C	WT	ZT6 (Control)	Zona Incerta (ZI)	M	ZT6C_325_4.4_21-21P	230	ZT6C_325_4.4_21-21P230	N/A	0	N/A	0	0	N/A	0	0	N/A	N/A	N/A	0	NOT IN DATA	NEG	NOT IN DATA	NEG	NEG	NOT IN DATA	NEG	NEG	NOT IN DATA	NOT IN DATA	NOT IN DATA	NEG	Calb1 Cell NOT IN DATA Calb2 Cell NEG Cck Cell NOT IN DATA Lhx6 Cell NEG Gal Cell NOT IN DATA Nfia Cell NEG Nkx2-2 Cell NEG Nos1 Cell NOT IN DATA Penk Cell NOT IN DATA Slc32a1 Cell NEG Pvalb Cell NOT IN DATA	NOT IN DATA	NEG	NOT IN DATA	NEG	NEG	NOT IN DATA	NEG	NEG	NOT IN DATA	NOT IN DATA	NOT IN DATA	NEG	Calb1 Cell NOT IN DATA Calb2 Cell NEG Cck Cell NOT IN DATA Lhx6 Cell NEG Nfia Cell NEG Nkx2-2 Cell NEG
325-2C	WT	ZT6 (Control)	Zona Incerta (ZI)	M	ZT6C_325_4.4_21-21P	231	ZT6C_325_4.4_21-21P231	N/A	0	N/A	0	0	N/A	0	0	N/A	N/A	N/A	0	NOT IN DATA	NEG	NOT IN DATA	NEG	NEG	NOT IN DATA	NEG	NEG	NOT IN DATA	NOT IN DATA	NOT IN DATA	NEG	Calb1 Cell NOT IN DATA Calb2 Cell NEG Cck Cell NOT IN DATA Lhx6 Cell NEG Gal Cell NOT IN DATA Nfia Cell NEG Nkx2-2 Cell NEG Nos1 Cell NOT IN DATA Penk Cell NOT IN DATA Slc32a1 Cell NEG Pvalb Cell NOT IN DATA	NOT IN DATA	NEG	NOT IN DATA	NEG	NEG	NOT IN DATA	NEG	NEG	NOT IN DATA	NOT IN DATA	NOT IN DATA	NEG	Calb1 Cell NOT IN DATA Calb2 Cell NEG Cck Cell NOT IN DATA Lhx6 Cell NEG Nfia Cell NEG Nkx2-2 Cell NEG
325-2C	WT	ZT6 (Control)	Zona Incerta (ZI)	M	ZT6C_325_4.4_21-21P	232	ZT6C_325_4.4_21-21P232	N/A	0	N/A	0	0	N/A	1	0	N/A	N/A	N/A	0	NOT IN DATA	NEG	NOT IN DATA	NEG	NEG	NOT IN DATA	LOW	NEG	NOT IN DATA	NOT IN DATA	NOT IN DATA	NEG	Calb1 Cell NOT IN DATA Calb2 Cell NEG Cck Cell NOT IN DATA Lhx6 Cell NEG Gal Cell NOT IN DATA Nfia Cell LOW Nkx2-2 Cell NEG Nos1 Cell NOT IN DATA Penk Cell NOT IN DATA Slc32a1 Cell NEG Pvalb Cell NOT IN DATA	NOT IN DATA	NEG	NOT IN DATA	NEG	NEG	NOT IN DATA	POS	NEG	NOT IN DATA	NOT IN DATA	NOT IN DATA	NEG	Calb1 Cell NOT IN DATA Calb2 Cell NEG Cck Cell NOT IN DATA Lhx6 Cell NEG Nfia Cell POS Nkx2-2 Cell NEG
325-2C	WT	ZT6 (Control)	Zona Incerta (ZI)	M	ZT6C_325_4.4_21-21P	233	ZT6C_325_4.4_21-21P233	N/A	1	N/A	0	0	N/A	2	0	N/A	N/A	N/A	3	NOT IN DATA	LOW	NOT IN DATA	NEG	NEG	NOT IN DATA	LOW	NEG	NOT IN DATA	NOT IN DATA	NOT IN DATA	LOW	Calb1 Cell NOT IN DATA Calb2 Cell LOW Cck Cell NOT IN DATA Lhx6 Cell NEG Gal Cell NOT IN DATA Nfia Cell LOW Nkx2-2 Cell NEG Nos1 Cell NOT IN DATA Penk Cell NOT IN DATA Slc32a1 Cell LOW Pvalb Cell NOT IN DATA	NOT IN DATA	POS	NOT IN DATA	NEG	NEG	NOT IN DATA	POS	NEG	NOT IN DATA	NOT IN DATA	NOT IN DATA	POS	Calb1 Cell NOT IN DATA Calb2 Cell POS Cck Cell NOT IN DATA Lhx6 Cell NEG Nfia Cell POS Nkx2-2 Cell NEG
325-2C	WT	ZT6 (Control)	Zona Incerta (ZI)	M	ZT6C_325_4.4_21-21P	234	ZT6C_325_4.4_21-21P234	N/A	0	N/A	0	0	N/A	0	0	N/A	N/A	N/A	0	NOT IN DATA	NEG	NOT IN DATA	NEG	NEG	NOT IN DATA	NEG	NEG	NOT IN DATA	NOT IN DATA	NOT IN DATA	NEG	Calb1 Cell NOT IN DATA Calb2 Cell NEG Cck Cell NOT IN DATA Lhx6 Cell NEG Gal Cell NOT IN DATA Nfia Cell NEG Nkx2-2 Cell NEG Nos1 Cell NOT IN DATA Penk Cell NOT IN DATA Slc32a1 Cell NEG Pvalb Cell NOT IN DATA	NOT IN DATA	NEG	NOT IN DATA	NEG	NEG	NOT IN DATA	NEG	NEG	NOT IN DATA	NOT IN DATA	NOT IN DATA	NEG	Calb1 Cell NOT IN DATA Calb2 Cell NEG Cck Cell NOT IN DATA Lhx6 Cell NEG Nfia Cell NEG Nkx2-2 Cell NEG
325-2C	WT	ZT6 (Control)	Zona Incerta (ZI)	M	ZT6C_325_4.4_21-21P	235	ZT6C_325_4.4_21-21P235	N/A	0	N/A	0	0	N/A	0	0	N/A	N/A	N/A	1	NOT IN DATA	NEG	NOT IN DATA	NEG	NEG	NOT IN DATA	NEG	NEG	NOT IN DATA	NOT IN DATA	NOT IN DATA	LOW	Calb1 Cell NOT IN DATA Calb2 Cell NEG Cck Cell NOT IN DATA Lhx6 Cell NEG Gal Cell NOT IN DATA Nfia Cell NEG Nkx2-2 Cell NEG Nos1 Cell NOT IN DATA Penk Cell NOT IN DATA Slc32a1 Cell LOW Pvalb Cell NOT IN DATA	NOT IN DATA	NEG	NOT IN DATA	NEG	NEG	NOT IN DATA	NEG	NEG	NOT IN DATA	NOT IN DATA	NOT IN DATA	POS	Calb1 Cell NOT IN DATA Calb2 Cell NEG Cck Cell NOT IN DATA Lhx6 Cell NEG Nfia Cell NEG Nkx2-2 Cell NEG
325-2C	WT	ZT6 (Control)	Zona Incerta (ZI)	M	ZT6C_325_4.4_21-21P	236	ZT6C_325_4.4_21-21P236	N/A	0	N/A	0	0	N/A	0	0	N/A	N/A	N/A	1	NOT IN DATA	NEG	NOT IN DATA	NEG	NEG	NOT IN DATA	NEG	NEG	NOT IN DATA	NOT IN DATA	NOT IN DATA	LOW	Calb1 Cell NOT IN DATA Calb2 Cell NEG Cck Cell NOT IN DATA Lhx6 Cell NEG Gal Cell NOT IN DATA Nfia Cell NEG Nkx2-2 Cell NEG Nos1 Cell NOT IN DATA Penk Cell NOT IN DATA Slc32a1 Cell LOW Pvalb Cell NOT IN DATA	NOT IN DATA	NEG	NOT IN DATA	NEG	NEG	NOT IN DATA	NEG	NEG	NOT IN DATA	NOT IN DATA	NOT IN DATA	POS	Calb1 Cell NOT IN DATA Calb2 Cell NEG Cck Cell NOT IN DATA Lhx6 Cell NEG Nfia Cell NEG Nkx2-2 Cell NEG
325-2C	WT	ZT6 (Control)	Zona Incerta (ZI)	M	ZT6C_325_4.4_21-21P	237	ZT6C_325_4.4_21-21P237	N/A	0	N/A	0	0	N/A	1	0	N/A	N/A	N/A	0	NOT IN DATA	NEG	NOT IN DATA	NEG	NEG	NOT IN DATA	LOW	NEG	NOT IN DATA	NOT IN DATA	NOT IN DATA	NEG	Calb1 Cell NOT IN DATA Calb2 Cell NEG Cck Cell NOT IN DATA Lhx6 Cell NEG Gal Cell NOT IN DATA Nfia Cell LOW Nkx2-2 Cell NEG Nos1 Cell NOT IN DATA Penk Cell NOT IN DATA Slc32a1 Cell NEG Pvalb Cell NOT IN DATA	NOT IN DATA	NEG	NOT IN DATA	NEG	NEG	NOT IN DATA	POS	NEG	NOT IN DATA	NOT IN DATA	NOT IN DATA	NEG	Calb1 Cell NOT IN DATA Calb2 Cell NEG Cck Cell NOT IN DATA Lhx6 Cell NEG Nfia Cell POS Nkx2-2 Cell NEG
325-2C	WT	ZT6 (Control)	Zona Incerta (ZI)	M	ZT6C_325_4.4_21-21P	238	ZT6C_325_4.4_21-21P238	N/A	1	N/A	0	0	N/A	0	0	N/A	N/A	N/A	1	NOT IN DATA	LOW	NOT IN DATA	NEG	NEG	NOT IN DATA	NEG	NEG	NOT IN DATA	NOT IN DATA	NOT IN DATA	LOW	Calb1 Cell NOT IN DATA Calb2 Cell LOW Cck Cell NOT IN DATA Lhx6 Cell NEG Gal Cell NOT IN DATA Nfia Cell NEG Nkx2-2 Cell NEG Nos1 Cell NOT IN DATA Penk Cell NOT IN DATA Slc32a1 Cell LOW Pvalb Cell NOT IN DATA	NOT IN DATA	POS	NOT IN DATA	NEG	NEG	NOT IN DATA	NEG	NEG	NOT IN DATA	NOT IN DATA	NOT IN DATA	POS	Calb1 Cell NOT IN DATA Calb2 Cell POS Cck Cell NOT IN DATA Lhx6 Cell NEG Nfia Cell NEG Nkx2-2 Cell NEG
325-2C	WT	ZT6 (Control)	Zona Incerta (ZI)	M	ZT6C_325_4.4_21-21P	239	ZT6C_325_4.4_21-21P239	N/A	0	N/A	0	0	N/A	3	0	N/A	N/A	N/A	0	NOT IN DATA	NEG	NOT IN DATA	NEG	NEG	NOT IN DATA	LOW	NEG	NOT IN DATA	NOT IN DATA	NOT IN DATA	NEG	Calb1 Cell NOT IN DATA Calb2 Cell NEG Cck Cell NOT IN DATA Lhx6 Cell NEG Gal Cell NOT IN DATA Nfia Cell LOW Nkx2-2 Cell NEG Nos1 Cell NOT IN DATA Penk Cell NOT IN DATA Slc32a1 Cell NEG Pvalb Cell NOT IN DATA	NOT IN DATA	NEG	NOT IN DATA	NEG	NEG	NOT IN DATA	POS	NEG	NOT IN DATA	NOT IN DATA	NOT IN DATA	NEG	Calb1 Cell NOT IN DATA Calb2 Cell NEG Cck Cell NOT IN DATA Lhx6 Cell NEG Nfia Cell POS Nkx2-2 Cell NEG
325-2C	WT	ZT6 (Control)	Zona Incerta (ZI)	M	ZT6C_325_4.4_21-21P	240	ZT6C_325_4.4_21-21P240	N/A	0	N/A	0	0	N/A	0	0	N/A	N/A	N/A	0	NOT IN DATA	NEG	NOT IN DATA	NEG	NEG	NOT IN DATA	NEG	NEG	NOT IN DATA	NOT IN DATA	NOT IN DATA	NEG	Calb1 Cell NOT IN DATA Calb2 Cell NEG Cck Cell NOT IN DATA Lhx6 Cell NEG Gal Cell NOT IN DATA Nfia Cell NEG Nkx2-2 Cell NEG Nos1 Cell NOT IN DATA Penk Cell NOT IN DATA Slc32a1 Cell NEG Pvalb Cell NOT IN DATA	NOT IN DATA	NEG	NOT IN DATA	NEG	NEG	NOT IN DATA	NEG	NEG	NOT IN DATA	NOT IN DATA	NOT IN DATA	NEG	Calb1 Cell NOT IN DATA Calb2 Cell NEG Cck Cell NOT IN DATA Lhx6 Cell NEG Nfia Cell NEG Nkx2-2 Cell NEG
325-2C	WT	ZT6 (Control)	Zona Incerta (ZI)	M	ZT6C_325_4.4_21-21P	241	ZT6C_325_4.4_21-21P241	N/A	0	N/A	0	0	N/A	0	0	N/A	N/A	N/A	0	NOT IN DATA	NEG	NOT IN DATA	NEG	NEG	NOT IN DATA	NEG	NEG	NOT IN DATA	NOT IN DATA	NOT IN DATA	NEG	Calb1 Cell NOT IN DATA Calb2 Cell NEG Cck Cell NOT IN DATA Lhx6 Cell NEG Gal Cell NOT IN DATA Nfia Cell NEG Nkx2-2 Cell NEG Nos1 Cell NOT IN DATA Penk Cell NOT IN DATA Slc32a1 Cell NEG Pvalb Cell NOT IN DATA	NOT IN DATA	NEG	NOT IN DATA	NEG	NEG	NOT IN DATA	NEG	NEG	NOT IN DATA	NOT IN DATA	NOT IN DATA	NEG	Calb1 Cell NOT IN DATA Calb2 Cell NEG Cck Cell NOT IN DATA Lhx6 Cell NEG Nfia Cell NEG Nkx2-2 Cell NEG
325-2C	WT	ZT6 (Control)	Zona Incerta (ZI)	M	ZT6C_325_4.4_21-21P	242	ZT6C_325_4.4_21-21P242	N/A	0	N/A	0	1	N/A	1	0	N/A	N/A	N/A	0	NOT IN DATA	NEG	NOT IN DATA	NEG	LOW	NOT IN DATA	LOW	NEG	NOT IN DATA	NOT IN DATA	NOT IN DATA	NEG	Calb1 Cell NOT IN DATA Calb2 Cell NEG Cck Cell NOT IN DATA Lhx6 Cell NEG Gal Cell NOT IN DATA Nfia Cell LOW Nkx2-2 Cell NEG Nos1 Cell NOT IN DATA Penk Cell NOT IN DATA Slc32a1 Cell NEG Pvalb Cell NOT IN DATA	NOT IN DATA	NEG	NOT IN DATA	NEG	POS	NOT IN DATA	POS	NEG	NOT IN DATA	NOT IN DATA	NOT IN DATA	NEG	Calb1 Cell NOT IN DATA Calb2 Cell NEG Cck Cell NOT IN DATA Lhx6 Cell NEG Nfia Cell POS Nkx2-2 Cell NEG
325-2C	WT	ZT6 (Control)	Zona Incerta (ZI)	M	ZT6C_325_4.4_21-21P	243	ZT6C_325_4.4_21-21P243	N/A	0	N/A	0	0	N/A	1	0	N/A	N/A	N/A	0	NOT IN DATA	NEG	NOT IN DATA	NEG	NEG	NOT IN DATA	LOW	NEG	NOT IN DATA	NOT IN DATA	NOT IN DATA	NEG	Calb1 Cell NOT IN DATA Calb2 Cell NEG Cck Cell NOT IN DATA Lhx6 Cell NEG Gal Cell NOT IN DATA Nfia Cell LOW Nkx2-2 Cell NEG Nos1 Cell NOT IN DATA Penk Cell NOT IN DATA Slc32a1 Cell NEG Pvalb Cell NOT IN DATA	NOT IN DATA	NEG	NOT IN DATA	NEG	NEG	NOT IN DATA	POS	NEG	NOT IN DATA	NOT IN DATA	NOT IN DATA	NEG	Calb1 Cell NOT IN DATA Calb2 Cell NEG Cck Cell NOT IN DATA Lhx6 Cell NEG Nfia Cell POS Nkx2-2 Cell NEG
325-2C	WT	ZT6 (Control)	Zona Incerta (ZI)	M	ZT6C_325_4.4_21-21P	244	ZT6C_325_4.4_21-21P244	N/A	0	N/A	0	0	N/A	3	0	N/A	N/A	N/A	2	NOT IN DATA	NEG	NOT IN DATA	NEG	NEG	NOT IN DATA	LOW	NEG	NOT IN DATA	NOT IN DATA	NOT IN DATA	LOW	Calb1 Cell NOT IN DATA Calb2 Cell NEG Cck Cell NOT IN DATA Lhx6 Cell NEG Gal Cell NOT IN DATA Nfia Cell LOW Nkx2-2 Cell NEG Nos1 Cell NOT IN DATA Penk Cell NOT IN DATA Slc32a1 Cell LOW Pvalb Cell NOT IN DATA	NOT IN DATA	NEG	NOT IN DATA	NEG	NEG	NOT IN DATA	POS	NEG	NOT IN DATA	NOT IN DATA	NOT IN DATA	POS	Calb1 Cell NOT IN DATA Calb2 Cell NEG Cck Cell NOT IN DATA Lhx6 Cell NEG Nfia Cell POS Nkx2-2 Cell NEG
325-2C	WT	ZT6 (Control)	Zona Incerta (ZI)	M	ZT6C_325_4.4_21-21P	245	ZT6C_325_4.4_21-21P245	N/A	0	N/A	0	0	N/A	0	0	N/A	N/A	N/A	0	NOT IN DATA	NEG	NOT IN DATA	NEG	NEG	NOT IN DATA	NEG	NEG	NOT IN DATA	NOT IN DATA	NOT IN DATA	NEG	Calb1 Cell NOT IN DATA Calb2 Cell NEG Cck Cell NOT IN DATA Lhx6 Cell NEG Gal Cell NOT IN DATA Nfia Cell NEG Nkx2-2 Cell NEG Nos1 Cell NOT IN DATA Penk Cell NOT IN DATA Slc32a1 Cell NEG Pvalb Cell NOT IN DATA	NOT IN DATA	NEG	NOT IN DATA	NEG	NEG	NOT IN DATA	NEG	NEG	NOT IN DATA	NOT IN DATA	NOT IN DATA	NEG	Calb1 Cell NOT IN DATA Calb2 Cell NEG Cck Cell NOT IN DATA Lhx6 Cell NEG Nfia Cell NEG Nkx2-2 Cell NEG
325-2C	WT	ZT6 (Control)	Zona Incerta (ZI)	M	ZT6C_325_4.4_21-21P	246	ZT6C_325_4.4_21-21P246	N/A	0	N/A	0	0	N/A	1	0	N/A	N/A	N/A	0	NOT IN DATA	NEG	NOT IN DATA	NEG	NEG	NOT IN DATA	LOW	NEG	NOT IN DATA	NOT IN DATA	NOT IN DATA	NEG	Calb1 Cell NOT IN DATA Calb2 Cell NEG Cck Cell NOT IN DATA Lhx6 Cell NEG Gal Cell NOT IN DATA Nfia Cell LOW Nkx2-2 Cell NEG Nos1 Cell NOT IN DATA Penk Cell NOT IN DATA Slc32a1 Cell NEG Pvalb Cell NOT IN DATA	NOT IN DATA	NEG	NOT IN DATA	NEG	NEG	NOT IN DATA	POS	NEG	NOT IN DATA	NOT IN DATA	NOT IN DATA	NEG	Calb1 Cell NOT IN DATA Calb2 Cell NEG Cck Cell NOT IN DATA Lhx6 Cell NEG Nfia Cell POS Nkx2-2 Cell NEG
325-2C	WT	ZT6 (Control)	Zona Incerta (ZI)	M	ZT6C_325_4.4_21-21P	247	ZT6C_325_4.4_21-21P247	N/A	0	N/A	0	0	N/A	0	0	N/A	N/A	N/A	0	NOT IN DATA	NEG	NOT IN DATA	NEG	NEG	NOT IN DATA	NEG	NEG	NOT IN DATA	NOT IN DATA	NOT IN DATA	NEG	Calb1 Cell NOT IN DATA Calb2 Cell NEG Cck Cell NOT IN DATA Lhx6 Cell NEG Gal Cell NOT IN DATA Nfia Cell NEG Nkx2-2 Cell NEG Nos1 Cell NOT IN DATA Penk Cell NOT IN DATA Slc32a1 Cell NEG Pvalb Cell NOT IN DATA	NOT IN DATA	NEG	NOT IN DATA	NEG	NEG	NOT IN DATA	NEG	NEG	NOT IN DATA	NOT IN DATA	NOT IN DATA	NEG	Calb1 Cell NOT IN DATA Calb2 Cell NEG Cck Cell NOT IN DATA Lhx6 Cell NEG Nfia Cell NEG Nkx2-2 Cell NEG
325-2C	WT	ZT6 (Control)	Zona Incerta (ZI)	M	ZT6C_325_4.4_21-21P	248	ZT6C_325_4.4_21-21P248	N/A	0	N/A	0	1	N/A	0	0	N/A	N/A	N/A	1	NOT IN DATA	NEG	NOT IN DATA	NEG	LOW	NOT IN DATA	NEG	NEG	NOT IN DATA	NOT IN DATA	NOT IN DATA	LOW	Calb1 Cell NOT IN DATA Calb2 Cell NEG Cck Cell NOT IN DATA Lhx6 Cell NEG Gal Cell NOT IN DATA Nfia Cell NEG Nkx2-2 Cell NEG Nos1 Cell NOT IN DATA Penk Cell NOT IN DATA Slc32a1 Cell LOW Pvalb Cell NOT IN DATA	NOT IN DATA	NEG	NOT IN DATA	NEG	POS	NOT IN DATA	NEG	NEG	NOT IN DATA	NOT IN DATA	NOT IN DATA	POS	Calb1 Cell NOT IN DATA Calb2 Cell NEG Cck Cell NOT IN DATA Lhx6 Cell NEG Nfia Cell NEG Nkx2-2 Cell NEG
325-2C	WT	ZT6 (Control)	Zona Incerta (ZI)	M	ZT6C_325_4.4_21-21P	249	ZT6C_325_4.4_21-21P249	N/A	0	N/A	0	0	N/A	0	0	N/A	N/A	N/A	0	NOT IN DATA	NEG	NOT IN DATA	NEG	NEG	NOT IN DATA	NEG	NEG	NOT IN DATA	NOT IN DATA	NOT IN DATA	NEG	Calb1 Cell NOT IN DATA Calb2 Cell NEG Cck Cell NOT IN DATA Lhx6 Cell NEG Gal Cell NOT IN DATA Nfia Cell NEG Nkx2-2 Cell NEG Nos1 Cell NOT IN DATA Penk Cell NOT IN DATA Slc32a1 Cell NEG Pvalb Cell NOT IN DATA	NOT IN DATA	NEG	NOT IN DATA	NEG	NEG	NOT IN DATA	NEG	NEG	NOT IN DATA	NOT IN DATA	NOT IN DATA	NEG	Calb1 Cell NOT IN DATA Calb2 Cell NEG Cck Cell NOT IN DATA Lhx6 Cell NEG Nfia Cell NEG Nkx2-2 Cell NEG
325-2C	WT	ZT6 (Control)	Zona Incerta (ZI)	M	ZT6C_325_4.4_21-21P	250	ZT6C_325_4.4_21-21P250	N/A	0	N/A	0	0	N/A	0	0	N/A	N/A	N/A	0	NOT IN DATA	NEG	NOT IN DATA	NEG	NEG	NOT IN DATA	NEG	NEG	NOT IN DATA	NOT IN DATA	NOT IN DATA	NEG	Calb1 Cell NOT IN DATA Calb2 Cell NEG Cck Cell NOT IN DATA Lhx6 Cell NEG Gal Cell NOT IN DATA Nfia Cell NEG Nkx2-2 Cell NEG Nos1 Cell NOT IN DATA Penk Cell NOT IN DATA Slc32a1 Cell NEG Pvalb Cell NOT IN DATA	NOT IN DATA	NEG	NOT IN DATA	NEG	NEG	NOT IN DATA	NEG	NEG	NOT IN DATA	NOT IN DATA	NOT IN DATA	NEG	Calb1 Cell NOT IN DATA Calb2 Cell NEG Cck Cell NOT IN DATA Lhx6 Cell NEG Nfia Cell NEG Nkx2-2 Cell NEG
325-2C	WT	ZT6 (Control)	Zona Incerta (ZI)	M	ZT6C_325_4.4_21-21P	251	ZT6C_325_4.4_21-21P251	N/A	0	N/A	0	0	N/A	0	0	N/A	N/A	N/A	0	NOT IN DATA	NEG	NOT IN DATA	NEG	NEG	NOT IN DATA	NEG	NEG	NOT IN DATA	NOT IN DATA	NOT IN DATA	NEG	Calb1 Cell NOT IN DATA Calb2 Cell NEG Cck Cell NOT IN DATA Lhx6 Cell NEG Gal Cell NOT IN DATA Nfia Cell NEG Nkx2-2 Cell NEG Nos1 Cell NOT IN DATA Penk Cell NOT IN DATA Slc32a1 Cell NEG Pvalb Cell NOT IN DATA	NOT IN DATA	NEG	NOT IN DATA	NEG	NEG	NOT IN DATA	NEG	NEG	NOT IN DATA	NOT IN DATA	NOT IN DATA	NEG	Calb1 Cell NOT IN DATA Calb2 Cell NEG Cck Cell NOT IN DATA Lhx6 Cell NEG Nfia Cell NEG Nkx2-2 Cell NEG
325-2C	WT	ZT6 (Control)	Zona Incerta (ZI)	M	ZT6C_325_4.4_21-21P	252	ZT6C_325_4.4_21-21P252	N/A	0	N/A	0	0	N/A	1	0	N/A	N/A	N/A	0	NOT IN DATA	NEG	NOT IN DATA	NEG	NEG	NOT IN DATA	LOW	NEG	NOT IN DATA	NOT IN DATA	NOT IN DATA	NEG	Calb1 Cell NOT IN DATA Calb2 Cell NEG Cck Cell NOT IN DATA Lhx6 Cell NEG Gal Cell NOT IN DATA Nfia Cell LOW Nkx2-2 Cell NEG Nos1 Cell NOT IN DATA Penk Cell NOT IN DATA Slc32a1 Cell NEG Pvalb Cell NOT IN DATA	NOT IN DATA	NEG	NOT IN DATA	NEG	NEG	NOT IN DATA	POS	NEG	NOT IN DATA	NOT IN DATA	NOT IN DATA	NEG	Calb1 Cell NOT IN DATA Calb2 Cell NEG Cck Cell NOT IN DATA Lhx6 Cell NEG Nfia Cell POS Nkx2-2 Cell NEG
325-2C	WT	ZT6 (Control)	Zona Incerta (ZI)	M	ZT6C_325_4.4_21-21P	253	ZT6C_325_4.4_21-21P253	N/A	0	N/A	0	0	N/A	1	0	N/A	N/A	N/A	0	NOT IN DATA	NEG	NOT IN DATA	NEG	NEG	NOT IN DATA	LOW	NEG	NOT IN DATA	NOT IN DATA	NOT IN DATA	NEG	Calb1 Cell NOT IN DATA Calb2 Cell NEG Cck Cell NOT IN DATA Lhx6 Cell NEG Gal Cell NOT IN DATA Nfia Cell LOW Nkx2-2 Cell NEG Nos1 Cell NOT IN DATA Penk Cell NOT IN DATA Slc32a1 Cell NEG Pvalb Cell NOT IN DATA	NOT IN DATA	NEG	NOT IN DATA	NEG	NEG	NOT IN DATA	POS	NEG	NOT IN DATA	NOT IN DATA	NOT IN DATA	NEG	Calb1 Cell NOT IN DATA Calb2 Cell NEG Cck Cell NOT IN DATA Lhx6 Cell NEG Nfia Cell POS Nkx2-2 Cell NEG
325-2C	WT	ZT6 (Control)	Zona Incerta (ZI)	M	ZT6C_325_4.4_21-21P	254	ZT6C_325_4.4_21-21P254	N/A	0	N/A	0	0	N/A	0	0	N/A	N/A	N/A	0	NOT IN DATA	NEG	NOT IN DATA	NEG	NEG	NOT IN DATA	NEG	NEG	NOT IN DATA	NOT IN DATA	NOT IN DATA	NEG	Calb1 Cell NOT IN DATA Calb2 Cell NEG Cck Cell NOT IN DATA Lhx6 Cell NEG Gal Cell NOT IN DATA Nfia Cell NEG Nkx2-2 Cell NEG Nos1 Cell NOT IN DATA Penk Cell NOT IN DATA Slc32a1 Cell NEG Pvalb Cell NOT IN DATA	NOT IN DATA	NEG	NOT IN DATA	NEG	NEG	NOT IN DATA	NEG	NEG	NOT IN DATA	NOT IN DATA	NOT IN DATA	NEG	Calb1 Cell NOT IN DATA Calb2 Cell NEG Cck Cell NOT IN DATA Lhx6 Cell NEG Nfia Cell NEG Nkx2-2 Cell NEG
325-2C	WT	ZT6 (Control)	Zona Incerta (ZI)	M	ZT6C_325_4.4_21-21P	255	ZT6C_325_4.4_21-21P255	N/A	0	N/A	0	0	N/A	2	0	N/A	N/A	N/A	3	NOT IN DATA	NEG	NOT IN DATA	NEG	NEG	NOT IN DATA	LOW	NEG	NOT IN DATA	NOT IN DATA	NOT IN DATA	LOW	Calb1 Cell NOT IN DATA Calb2 Cell NEG Cck Cell NOT IN DATA Lhx6 Cell NEG Gal Cell NOT IN DATA Nfia Cell LOW Nkx2-2 Cell NEG Nos1 Cell NOT IN DATA Penk Cell NOT IN DATA Slc32a1 Cell LOW Pvalb Cell NOT IN DATA	NOT IN DATA	NEG	NOT IN DATA	NEG	NEG	NOT IN DATA	POS	NEG	NOT IN DATA	NOT IN DATA	NOT IN DATA	POS	Calb1 Cell NOT IN DATA Calb2 Cell NEG Cck Cell NOT IN DATA Lhx6 Cell NEG Nfia Cell POS Nkx2-2 Cell NEG
325-2C	WT	ZT6 (Control)	Zona Incerta (ZI)	M	ZT6C_325_4.4_21-21P	256	ZT6C_325_4.4_21-21P256	N/A	1	N/A	0	0	N/A	0	0	N/A	N/A	N/A	2	NOT IN DATA	LOW	NOT IN DATA	NEG	NEG	NOT IN DATA	NEG	NEG	NOT IN DATA	NOT IN DATA	NOT IN DATA	LOW	Calb1 Cell NOT IN DATA Calb2 Cell LOW Cck Cell NOT IN DATA Lhx6 Cell NEG Gal Cell NOT IN DATA Nfia Cell NEG Nkx2-2 Cell NEG Nos1 Cell NOT IN DATA Penk Cell NOT IN DATA Slc32a1 Cell LOW Pvalb Cell NOT IN DATA	NOT IN DATA	POS	NOT IN DATA	NEG	NEG	NOT IN DATA	NEG	NEG	NOT IN DATA	NOT IN DATA	NOT IN DATA	POS	Calb1 Cell NOT IN DATA Calb2 Cell POS Cck Cell NOT IN DATA Lhx6 Cell NEG Nfia Cell NEG Nkx2-2 Cell NEG
325-2C	WT	ZT6 (Control)	Zona Incerta (ZI)	M	ZT6C_325_4.4_21-21P	257	ZT6C_325_4.4_21-21P257	N/A	0	N/A	0	1	N/A	0	0	N/A	N/A	N/A	6	NOT IN DATA	NEG	NOT IN DATA	NEG	LOW	NOT IN DATA	NEG	NEG	NOT IN DATA	NOT IN DATA	NOT IN DATA	HIGH	Calb1 Cell NOT IN DATA Calb2 Cell NEG Cck Cell NOT IN DATA Lhx6 Cell NEG Gal Cell NOT IN DATA Nfia Cell NEG Nkx2-2 Cell NEG Nos1 Cell NOT IN DATA Penk Cell NOT IN DATA Slc32a1 Cell HIGH Pvalb Cell NOT IN DATA	NOT IN DATA	NEG	NOT IN DATA	NEG	POS	NOT IN DATA	NEG	NEG	NOT IN DATA	NOT IN DATA	NOT IN DATA	POS	Calb1 Cell NOT IN DATA Calb2 Cell NEG Cck Cell NOT IN DATA Lhx6 Cell NEG Nfia Cell NEG Nkx2-2 Cell NEG
325-2C	WT	ZT6 (Control)	Zona Incerta (ZI)	M	ZT6C_325_4.4_21-21P	258	ZT6C_325_4.4_21-21P258	N/A	0	N/A	0	0	N/A	0	0	N/A	N/A	N/A	0	NOT IN DATA	NEG	NOT IN DATA	NEG	NEG	NOT IN DATA	NEG	NEG	NOT IN DATA	NOT IN DATA	NOT IN DATA	NEG	Calb1 Cell NOT IN DATA Calb2 Cell NEG Cck Cell NOT IN DATA Lhx6 Cell NEG Gal Cell NOT IN DATA Nfia Cell NEG Nkx2-2 Cell NEG Nos1 Cell NOT IN DATA Penk Cell NOT IN DATA Slc32a1 Cell NEG Pvalb Cell NOT IN DATA	NOT IN DATA	NEG	NOT IN DATA	NEG	NEG	NOT IN DATA	NEG	NEG	NOT IN DATA	NOT IN DATA	NOT IN DATA	NEG	Calb1 Cell NOT IN DATA Calb2 Cell NEG Cck Cell NOT IN DATA Lhx6 Cell NEG Nfia Cell NEG Nkx2-2 Cell NEG
325-2C	WT	ZT6 (Control)	Zona Incerta (ZI)	M	ZT6C_325_4.4_21-21P	259	ZT6C_325_4.4_21-21P259	N/A	0	N/A	0	1	N/A	1	2	N/A	N/A	N/A	0	NOT IN DATA	NEG	NOT IN DATA	NEG	LOW	NOT IN DATA	LOW	LOW	NOT IN DATA	NOT IN DATA	NOT IN DATA	NEG	Calb1 Cell NOT IN DATA Calb2 Cell NEG Cck Cell NOT IN DATA Lhx6 Cell NEG Gal Cell NOT IN DATA Nfia Cell LOW Nkx2-2 Cell LOW Nos1 Cell NOT IN DATA Penk Cell NOT IN DATA Slc32a1 Cell NEG Pvalb Cell NOT IN DATA	NOT IN DATA	NEG	NOT IN DATA	NEG	POS	NOT IN DATA	POS	POS	NOT IN DATA	NOT IN DATA	NOT IN DATA	NEG	Calb1 Cell NOT IN DATA Calb2 Cell NEG Cck Cell NOT IN DATA Lhx6 Cell NEG Nfia Cell POS Nkx2-2 Cell POS
325-2C	WT	ZT6 (Control)	Zona Incerta (ZI)	M	ZT6C_325_4.4_21-21P	260	ZT6C_325_4.4_21-21P260	N/A	0	N/A	0	0	N/A	0	0	N/A	N/A	N/A	0	NOT IN DATA	NEG	NOT IN DATA	NEG	NEG	NOT IN DATA	NEG	NEG	NOT IN DATA	NOT IN DATA	NOT IN DATA	NEG	Calb1 Cell NOT IN DATA Calb2 Cell NEG Cck Cell NOT IN DATA Lhx6 Cell NEG Gal Cell NOT IN DATA Nfia Cell NEG Nkx2-2 Cell NEG Nos1 Cell NOT IN DATA Penk Cell NOT IN DATA Slc32a1 Cell NEG Pvalb Cell NOT IN DATA	NOT IN DATA	NEG	NOT IN DATA	NEG	NEG	NOT IN DATA	NEG	NEG	NOT IN DATA	NOT IN DATA	NOT IN DATA	NEG	Calb1 Cell NOT IN DATA Calb2 Cell NEG Cck Cell NOT IN DATA Lhx6 Cell NEG Nfia Cell NEG Nkx2-2 Cell NEG
325-2C	WT	ZT6 (Control)	Zona Incerta (ZI)	M	ZT6C_325_4.4_21-21P	261	ZT6C_325_4.4_21-21P261	N/A	0	N/A	0	0	N/A	0	0	N/A	N/A	N/A	0	NOT IN DATA	NEG	NOT IN DATA	NEG	NEG	NOT IN DATA	NEG	NEG	NOT IN DATA	NOT IN DATA	NOT IN DATA	NEG	Calb1 Cell NOT IN DATA Calb2 Cell NEG Cck Cell NOT IN DATA Lhx6 Cell NEG Gal Cell NOT IN DATA Nfia Cell NEG Nkx2-2 Cell NEG Nos1 Cell NOT IN DATA Penk Cell NOT IN DATA Slc32a1 Cell NEG Pvalb Cell NOT IN DATA	NOT IN DATA	NEG	NOT IN DATA	NEG	NEG	NOT IN DATA	NEG	NEG	NOT IN DATA	NOT IN DATA	NOT IN DATA	NEG	Calb1 Cell NOT IN DATA Calb2 Cell NEG Cck Cell NOT IN DATA Lhx6 Cell NEG Nfia Cell NEG Nkx2-2 Cell NEG
325-2C	WT	ZT6 (Control)	Zona Incerta (ZI)	M	ZT6C_325_4.4_21-21P	262	ZT6C_325_4.4_21-21P262	N/A	0	N/A	0	0	N/A	1	0	N/A	N/A	N/A	0	NOT IN DATA	NEG	NOT IN DATA	NEG	NEG	NOT IN DATA	LOW	NEG	NOT IN DATA	NOT IN DATA	NOT IN DATA	NEG	Calb1 Cell NOT IN DATA Calb2 Cell NEG Cck Cell NOT IN DATA Lhx6 Cell NEG Gal Cell NOT IN DATA Nfia Cell LOW Nkx2-2 Cell NEG Nos1 Cell NOT IN DATA Penk Cell NOT IN DATA Slc32a1 Cell NEG Pvalb Cell NOT IN DATA	NOT IN DATA	NEG	NOT IN DATA	NEG	NEG	NOT IN DATA	POS	NEG	NOT IN DATA	NOT IN DATA	NOT IN DATA	NEG	Calb1 Cell NOT IN DATA Calb2 Cell NEG Cck Cell NOT IN DATA Lhx6 Cell NEG Nfia Cell POS Nkx2-2 Cell NEG
325-2C	WT	ZT6 (Control)	Zona Incerta (ZI)	M	ZT6C_325_4.4_21-21P	263	ZT6C_325_4.4_21-21P263	N/A	0	N/A	0	0	N/A	0	0	N/A	N/A	N/A	0	NOT IN DATA	NEG	NOT IN DATA	NEG	NEG	NOT IN DATA	NEG	NEG	NOT IN DATA	NOT IN DATA	NOT IN DATA	NEG	Calb1 Cell NOT IN DATA Calb2 Cell NEG Cck Cell NOT IN DATA Lhx6 Cell NEG Gal Cell NOT IN DATA Nfia Cell NEG Nkx2-2 Cell NEG Nos1 Cell NOT IN DATA Penk Cell NOT IN DATA Slc32a1 Cell NEG Pvalb Cell NOT IN DATA	NOT IN DATA	NEG	NOT IN DATA	NEG	NEG	NOT IN DATA	NEG	NEG	NOT IN DATA	NOT IN DATA	NOT IN DATA	NEG	Calb1 Cell NOT IN DATA Calb2 Cell NEG Cck Cell NOT IN DATA Lhx6 Cell NEG Nfia Cell NEG Nkx2-2 Cell NEG
325-2C	WT	ZT6 (Control)	Zona Incerta (ZI)	M	ZT6C_325_4.4_21-21P	264	ZT6C_325_4.4_21-21P264	N/A	0	N/A	0	0	N/A	0	0	N/A	N/A	N/A	5	NOT IN DATA	NEG	NOT IN DATA	NEG	NEG	NOT IN DATA	NEG	NEG	NOT IN DATA	NOT IN DATA	NOT IN DATA	LOW	Calb1 Cell NOT IN DATA Calb2 Cell NEG Cck Cell NOT IN DATA Lhx6 Cell NEG Gal Cell NOT IN DATA Nfia Cell NEG Nkx2-2 Cell NEG Nos1 Cell NOT IN DATA Penk Cell NOT IN DATA Slc32a1 Cell LOW Pvalb Cell NOT IN DATA	NOT IN DATA	NEG	NOT IN DATA	NEG	NEG	NOT IN DATA	NEG	NEG	NOT IN DATA	NOT IN DATA	NOT IN DATA	POS	Calb1 Cell NOT IN DATA Calb2 Cell NEG Cck Cell NOT IN DATA Lhx6 Cell NEG Nfia Cell NEG Nkx2-2 Cell NEG
325-2C	WT	ZT6 (Control)	Zona Incerta (ZI)	M	ZT6C_325_4.4_21-21P	265	ZT6C_325_4.4_21-21P265	N/A	0	N/A	0	0	N/A	0	0	N/A	N/A	N/A	0	NOT IN DATA	NEG	NOT IN DATA	NEG	NEG	NOT IN DATA	NEG	NEG	NOT IN DATA	NOT IN DATA	NOT IN DATA	NEG	Calb1 Cell NOT IN DATA Calb2 Cell NEG Cck Cell NOT IN DATA Lhx6 Cell NEG Gal Cell NOT IN DATA Nfia Cell NEG Nkx2-2 Cell NEG Nos1 Cell NOT IN DATA Penk Cell NOT IN DATA Slc32a1 Cell NEG Pvalb Cell NOT IN DATA	NOT IN DATA	NEG	NOT IN DATA	NEG	NEG	NOT IN DATA	NEG	NEG	NOT IN DATA	NOT IN DATA	NOT IN DATA	NEG	Calb1 Cell NOT IN DATA Calb2 Cell NEG Cck Cell NOT IN DATA Lhx6 Cell NEG Nfia Cell NEG Nkx2-2 Cell NEG
325-2C	WT	ZT6 (Control)	Zona Incerta (ZI)	M	ZT6C_325_4.4_21-21P	266	ZT6C_325_4.4_21-21P266	N/A	0	N/A	0	0	N/A	0	0	N/A	N/A	N/A	0	NOT IN DATA	NEG	NOT IN DATA	NEG	NEG	NOT IN DATA	NEG	NEG	NOT IN DATA	NOT IN DATA	NOT IN DATA	NEG	Calb1 Cell NOT IN DATA Calb2 Cell NEG Cck Cell NOT IN DATA Lhx6 Cell NEG Gal Cell NOT IN DATA Nfia Cell NEG Nkx2-2 Cell NEG Nos1 Cell NOT IN DATA Penk Cell NOT IN DATA Slc32a1 Cell NEG Pvalb Cell NOT IN DATA	NOT IN DATA	NEG	NOT IN DATA	NEG	NEG	NOT IN DATA	NEG	NEG	NOT IN DATA	NOT IN DATA	NOT IN DATA	NEG	Calb1 Cell NOT IN DATA Calb2 Cell NEG Cck Cell NOT IN DATA Lhx6 Cell NEG Nfia Cell NEG Nkx2-2 Cell NEG
325-2C	WT	ZT6 (Control)	Zona Incerta (ZI)	M	ZT6C_325_4.4_21-21P	267	ZT6C_325_4.4_21-21P267	N/A	0	N/A	0	0	N/A	1	0	N/A	N/A	N/A	0	NOT IN DATA	NEG	NOT IN DATA	NEG	NEG	NOT IN DATA	LOW	NEG	NOT IN DATA	NOT IN DATA	NOT IN DATA	NEG	Calb1 Cell NOT IN DATA Calb2 Cell NEG Cck Cell NOT IN DATA Lhx6 Cell NEG Gal Cell NOT IN DATA Nfia Cell LOW Nkx2-2 Cell NEG Nos1 Cell NOT IN DATA Penk Cell NOT IN DATA Slc32a1 Cell NEG Pvalb Cell NOT IN DATA	NOT IN DATA	NEG	NOT IN DATA	NEG	NEG	NOT IN DATA	POS	NEG	NOT IN DATA	NOT IN DATA	NOT IN DATA	NEG	Calb1 Cell NOT IN DATA Calb2 Cell NEG Cck Cell NOT IN DATA Lhx6 Cell NEG Nfia Cell POS Nkx2-2 Cell NEG
325-2C	WT	ZT6 (Control)	Zona Incerta (ZI)	M	ZT6C_325_4.4_21-21P	268	ZT6C_325_4.4_21-21P268	N/A	0	N/A	0	0	N/A	1	1	N/A	N/A	N/A	1	NOT IN DATA	NEG	NOT IN DATA	NEG	NEG	NOT IN DATA	LOW	LOW	NOT IN DATA	NOT IN DATA	NOT IN DATA	LOW	Calb1 Cell NOT IN DATA Calb2 Cell NEG Cck Cell NOT IN DATA Lhx6 Cell NEG Gal Cell NOT IN DATA Nfia Cell LOW Nkx2-2 Cell LOW Nos1 Cell NOT IN DATA Penk Cell NOT IN DATA Slc32a1 Cell LOW Pvalb Cell NOT IN DATA	NOT IN DATA	NEG	NOT IN DATA	NEG	NEG	NOT IN DATA	POS	POS	NOT IN DATA	NOT IN DATA	NOT IN DATA	POS	Calb1 Cell NOT IN DATA Calb2 Cell NEG Cck Cell NOT IN DATA Lhx6 Cell NEG Nfia Cell POS Nkx2-2 Cell POS
325-2C	WT	ZT6 (Control)	Zona Incerta (ZI)	M	ZT6C_325_4.4_21-21P	269	ZT6C_325_4.4_21-21P269	N/A	0	N/A	0	0	N/A	0	0	N/A	N/A	N/A	1	NOT IN DATA	NEG	NOT IN DATA	NEG	NEG	NOT IN DATA	NEG	NEG	NOT IN DATA	NOT IN DATA	NOT IN DATA	LOW	Calb1 Cell NOT IN DATA Calb2 Cell NEG Cck Cell NOT IN DATA Lhx6 Cell NEG Gal Cell NOT IN DATA Nfia Cell NEG Nkx2-2 Cell NEG Nos1 Cell NOT IN DATA Penk Cell NOT IN DATA Slc32a1 Cell LOW Pvalb Cell NOT IN DATA	NOT IN DATA	NEG	NOT IN DATA	NEG	NEG	NOT IN DATA	NEG	NEG	NOT IN DATA	NOT IN DATA	NOT IN DATA	POS	Calb1 Cell NOT IN DATA Calb2 Cell NEG Cck Cell NOT IN DATA Lhx6 Cell NEG Nfia Cell NEG Nkx2-2 Cell NEG
325-2C	WT	ZT6 (Control)	Zona Incerta (ZI)	M	ZT6C_325_4.4_21-21P	270	ZT6C_325_4.4_21-21P270	N/A	0	N/A	0	0	N/A	0	0	N/A	N/A	N/A	0	NOT IN DATA	NEG	NOT IN DATA	NEG	NEG	NOT IN DATA	NEG	NEG	NOT IN DATA	NOT IN DATA	NOT IN DATA	NEG	Calb1 Cell NOT IN DATA Calb2 Cell NEG Cck Cell NOT IN DATA Lhx6 Cell NEG Gal Cell NOT IN DATA Nfia Cell NEG Nkx2-2 Cell NEG Nos1 Cell NOT IN DATA Penk Cell NOT IN DATA Slc32a1 Cell NEG Pvalb Cell NOT IN DATA	NOT IN DATA	NEG	NOT IN DATA	NEG	NEG	NOT IN DATA	NEG	NEG	NOT IN DATA	NOT IN DATA	NOT IN DATA	NEG	Calb1 Cell NOT IN DATA Calb2 Cell NEG Cck Cell NOT IN DATA Lhx6 Cell NEG Nfia Cell NEG Nkx2-2 Cell NEG
325-2C	WT	ZT6 (Control)	Zona Incerta (ZI)	M	ZT6C_325_4.4_21-21P	271	ZT6C_325_4.4_21-21P271	N/A	0	N/A	0	0	N/A	0	0	N/A	N/A	N/A	0	NOT IN DATA	NEG	NOT IN DATA	NEG	NEG	NOT IN DATA	NEG	NEG	NOT IN DATA	NOT IN DATA	NOT IN DATA	NEG	Calb1 Cell NOT IN DATA Calb2 Cell NEG Cck Cell NOT IN DATA Lhx6 Cell NEG Gal Cell NOT IN DATA Nfia Cell NEG Nkx2-2 Cell NEG Nos1 Cell NOT IN DATA Penk Cell NOT IN DATA Slc32a1 Cell NEG Pvalb Cell NOT IN DATA	NOT IN DATA	NEG	NOT IN DATA	NEG	NEG	NOT IN DATA	NEG	NEG	NOT IN DATA	NOT IN DATA	NOT IN DATA	NEG	Calb1 Cell NOT IN DATA Calb2 Cell NEG Cck Cell NOT IN DATA Lhx6 Cell NEG Nfia Cell NEG Nkx2-2 Cell NEG
325-2C	WT	ZT6 (Control)	Zona Incerta (ZI)	M	ZT6C_325_4.4_21-21P	272	ZT6C_325_4.4_21-21P272	N/A	0	N/A	0	0	N/A	1	0	N/A	N/A	N/A	0	NOT IN DATA	NEG	NOT IN DATA	NEG	NEG	NOT IN DATA	LOW	NEG	NOT IN DATA	NOT IN DATA	NOT IN DATA	NEG	Calb1 Cell NOT IN DATA Calb2 Cell NEG Cck Cell NOT IN DATA Lhx6 Cell NEG Gal Cell NOT IN DATA Nfia Cell LOW Nkx2-2 Cell NEG Nos1 Cell NOT IN DATA Penk Cell NOT IN DATA Slc32a1 Cell NEG Pvalb Cell NOT IN DATA	NOT IN DATA	NEG	NOT IN DATA	NEG	NEG	NOT IN DATA	POS	NEG	NOT IN DATA	NOT IN DATA	NOT IN DATA	NEG	Calb1 Cell NOT IN DATA Calb2 Cell NEG Cck Cell NOT IN DATA Lhx6 Cell NEG Nfia Cell POS Nkx2-2 Cell NEG
325-2C	WT	ZT6 (Control)	Zona Incerta (ZI)	M	ZT6C_325_4.4_21-21P	273	ZT6C_325_4.4_21-21P273	N/A	0	N/A	0	0	N/A	0	0	N/A	N/A	N/A	0	NOT IN DATA	NEG	NOT IN DATA	NEG	NEG	NOT IN DATA	NEG	NEG	NOT IN DATA	NOT IN DATA	NOT IN DATA	NEG	Calb1 Cell NOT IN DATA Calb2 Cell NEG Cck Cell NOT IN DATA Lhx6 Cell NEG Gal Cell NOT IN DATA Nfia Cell NEG Nkx2-2 Cell NEG Nos1 Cell NOT IN DATA Penk Cell NOT IN DATA Slc32a1 Cell NEG Pvalb Cell NOT IN DATA	NOT IN DATA	NEG	NOT IN DATA	NEG	NEG	NOT IN DATA	NEG	NEG	NOT IN DATA	NOT IN DATA	NOT IN DATA	NEG	Calb1 Cell NOT IN DATA Calb2 Cell NEG Cck Cell NOT IN DATA Lhx6 Cell NEG Nfia Cell NEG Nkx2-2 Cell NEG
325-2C	WT	ZT6 (Control)	Zona Incerta (ZI)	M	ZT6C_325_4.4_21-21P	274	ZT6C_325_4.4_21-21P274	N/A	0	N/A	0	0	N/A	0	0	N/A	N/A	N/A	0	NOT IN DATA	NEG	NOT IN DATA	NEG	NEG	NOT IN DATA	NEG	NEG	NOT IN DATA	NOT IN DATA	NOT IN DATA	NEG	Calb1 Cell NOT IN DATA Calb2 Cell NEG Cck Cell NOT IN DATA Lhx6 Cell NEG Gal Cell NOT IN DATA Nfia Cell NEG Nkx2-2 Cell NEG Nos1 Cell NOT IN DATA Penk Cell NOT IN DATA Slc32a1 Cell NEG Pvalb Cell NOT IN DATA	NOT IN DATA	NEG	NOT IN DATA	NEG	NEG	NOT IN DATA	NEG	NEG	NOT IN DATA	NOT IN DATA	NOT IN DATA	NEG	Calb1 Cell NOT IN DATA Calb2 Cell NEG Cck Cell NOT IN DATA Lhx6 Cell NEG Nfia Cell NEG Nkx2-2 Cell NEG
325-2C	WT	ZT6 (Control)	Zona Incerta (ZI)	M	ZT6C_325_4.4_21-21P	275	ZT6C_325_4.4_21-21P275	N/A	1	N/A	0	1	N/A	0	0	N/A	N/A	N/A	1	NOT IN DATA	LOW	NOT IN DATA	NEG	LOW	NOT IN DATA	NEG	NEG	NOT IN DATA	NOT IN DATA	NOT IN DATA	LOW	Calb1 Cell NOT IN DATA Calb2 Cell LOW Cck Cell NOT IN DATA Lhx6 Cell NEG Gal Cell NOT IN DATA Nfia Cell NEG Nkx2-2 Cell NEG Nos1 Cell NOT IN DATA Penk Cell NOT IN DATA Slc32a1 Cell LOW Pvalb Cell NOT IN DATA	NOT IN DATA	POS	NOT IN DATA	NEG	POS	NOT IN DATA	NEG	NEG	NOT IN DATA	NOT IN DATA	NOT IN DATA	POS	Calb1 Cell NOT IN DATA Calb2 Cell POS Cck Cell NOT IN DATA Lhx6 Cell NEG Nfia Cell NEG Nkx2-2 Cell NEG
325-2C	WT	ZT6 (Control)	Zona Incerta (ZI)	M	ZT6C_325_4.4_21-21P	276	ZT6C_325_4.4_21-21P276	N/A	0	N/A	0	0	N/A	0	0	N/A	N/A	N/A	2	NOT IN DATA	NEG	NOT IN DATA	NEG	NEG	NOT IN DATA	NEG	NEG	NOT IN DATA	NOT IN DATA	NOT IN DATA	LOW	Calb1 Cell NOT IN DATA Calb2 Cell NEG Cck Cell NOT IN DATA Lhx6 Cell NEG Gal Cell NOT IN DATA Nfia Cell NEG Nkx2-2 Cell NEG Nos1 Cell NOT IN DATA Penk Cell NOT IN DATA Slc32a1 Cell LOW Pvalb Cell NOT IN DATA	NOT IN DATA	NEG	NOT IN DATA	NEG	NEG	NOT IN DATA	NEG	NEG	NOT IN DATA	NOT IN DATA	NOT IN DATA	POS	Calb1 Cell NOT IN DATA Calb2 Cell NEG Cck Cell NOT IN DATA Lhx6 Cell NEG Nfia Cell NEG Nkx2-2 Cell NEG
325-2C	WT	ZT6 (Control)	Zona Incerta (ZI)	M	ZT6C_325_4.4_21-21P	277	ZT6C_325_4.4_21-21P277	N/A	0	N/A	0	0	N/A	0	0	N/A	N/A	N/A	2	NOT IN DATA	NEG	NOT IN DATA	NEG	NEG	NOT IN DATA	NEG	NEG	NOT IN DATA	NOT IN DATA	NOT IN DATA	LOW	Calb1 Cell NOT IN DATA Calb2 Cell NEG Cck Cell NOT IN DATA Lhx6 Cell NEG Gal Cell NOT IN DATA Nfia Cell NEG Nkx2-2 Cell NEG Nos1 Cell NOT IN DATA Penk Cell NOT IN DATA Slc32a1 Cell LOW Pvalb Cell NOT IN DATA	NOT IN DATA	NEG	NOT IN DATA	NEG	NEG	NOT IN DATA	NEG	NEG	NOT IN DATA	NOT IN DATA	NOT IN DATA	POS	Calb1 Cell NOT IN DATA Calb2 Cell NEG Cck Cell NOT IN DATA Lhx6 Cell NEG Nfia Cell NEG Nkx2-2 Cell NEG
325-2C	WT	ZT6 (Control)	Zona Incerta (ZI)	M	ZT6C_325_4.4_21-21P	278	ZT6C_325_4.4_21-21P278	N/A	1	N/A	0	1	N/A	0	0	N/A	N/A	N/A	4	NOT IN DATA	LOW	NOT IN DATA	NEG	LOW	NOT IN DATA	NEG	NEG	NOT IN DATA	NOT IN DATA	NOT IN DATA	LOW	Calb1 Cell NOT IN DATA Calb2 Cell LOW Cck Cell NOT IN DATA Lhx6 Cell NEG Gal Cell NOT IN DATA Nfia Cell NEG Nkx2-2 Cell NEG Nos1 Cell NOT IN DATA Penk Cell NOT IN DATA Slc32a1 Cell LOW Pvalb Cell NOT IN DATA	NOT IN DATA	POS	NOT IN DATA	NEG	POS	NOT IN DATA	NEG	NEG	NOT IN DATA	NOT IN DATA	NOT IN DATA	POS	Calb1 Cell NOT IN DATA Calb2 Cell POS Cck Cell NOT IN DATA Lhx6 Cell NEG Nfia Cell NEG Nkx2-2 Cell NEG
325-2C	WT	ZT6 (Control)	Zona Incerta (ZI)	M	ZT6C_325_4.4_21-21P	279	ZT6C_325_4.4_21-21P279	N/A	0	N/A	0	0	N/A	0	0	N/A	N/A	N/A	0	NOT IN DATA	NEG	NOT IN DATA	NEG	NEG	NOT IN DATA	NEG	NEG	NOT IN DATA	NOT IN DATA	NOT IN DATA	NEG	Calb1 Cell NOT IN DATA Calb2 Cell NEG Cck Cell NOT IN DATA Lhx6 Cell NEG Gal Cell NOT IN DATA Nfia Cell NEG Nkx2-2 Cell NEG Nos1 Cell NOT IN DATA Penk Cell NOT IN DATA Slc32a1 Cell NEG Pvalb Cell NOT IN DATA	NOT IN DATA	NEG	NOT IN DATA	NEG	NEG	NOT IN DATA	NEG	NEG	NOT IN DATA	NOT IN DATA	NOT IN DATA	NEG	Calb1 Cell NOT IN DATA Calb2 Cell NEG Cck Cell NOT IN DATA Lhx6 Cell NEG Nfia Cell NEG Nkx2-2 Cell NEG
325-2C	WT	ZT6 (Control)	Zona Incerta (ZI)	M	ZT6C_325_4.4_21-21P	280	ZT6C_325_4.4_21-21P280	N/A	0	N/A	0	0	N/A	0	0	N/A	N/A	N/A	0	NOT IN DATA	NEG	NOT IN DATA	NEG	NEG	NOT IN DATA	NEG	NEG	NOT IN DATA	NOT IN DATA	NOT IN DATA	NEG	Calb1 Cell NOT IN DATA Calb2 Cell NEG Cck Cell NOT IN DATA Lhx6 Cell NEG Gal Cell NOT IN DATA Nfia Cell NEG Nkx2-2 Cell NEG Nos1 Cell NOT IN DATA Penk Cell NOT IN DATA Slc32a1 Cell NEG Pvalb Cell NOT IN DATA	NOT IN DATA	NEG	NOT IN DATA	NEG	NEG	NOT IN DATA	NEG	NEG	NOT IN DATA	NOT IN DATA	NOT IN DATA	NEG	Calb1 Cell NOT IN DATA Calb2 Cell NEG Cck Cell NOT IN DATA Lhx6 Cell NEG Nfia Cell NEG Nkx2-2 Cell NEG
325-2C	WT	ZT6 (Control)	Zona Incerta (ZI)	M	ZT6C_325_4.4_21-21P	281	ZT6C_325_4.4_21-21P281	N/A	0	N/A	0	0	N/A	1	0	N/A	N/A	N/A	0	NOT IN DATA	NEG	NOT IN DATA	NEG	NEG	NOT IN DATA	LOW	NEG	NOT IN DATA	NOT IN DATA	NOT IN DATA	NEG	Calb1 Cell NOT IN DATA Calb2 Cell NEG Cck Cell NOT IN DATA Lhx6 Cell NEG Gal Cell NOT IN DATA Nfia Cell LOW Nkx2-2 Cell NEG Nos1 Cell NOT IN DATA Penk Cell NOT IN DATA Slc32a1 Cell NEG Pvalb Cell NOT IN DATA	NOT IN DATA	NEG	NOT IN DATA	NEG	NEG	NOT IN DATA	POS	NEG	NOT IN DATA	NOT IN DATA	NOT IN DATA	NEG	Calb1 Cell NOT IN DATA Calb2 Cell NEG Cck Cell NOT IN DATA Lhx6 Cell NEG Nfia Cell POS Nkx2-2 Cell NEG
325-2C	WT	ZT6 (Control)	Zona Incerta (ZI)	M	ZT6C_325_4.4_21-21P	282	ZT6C_325_4.4_21-21P282	N/A	0	N/A	0	0	N/A	0	0	N/A	N/A	N/A	0	NOT IN DATA	NEG	NOT IN DATA	NEG	NEG	NOT IN DATA	NEG	NEG	NOT IN DATA	NOT IN DATA	NOT IN DATA	NEG	Calb1 Cell NOT IN DATA Calb2 Cell NEG Cck Cell NOT IN DATA Lhx6 Cell NEG Gal Cell NOT IN DATA Nfia Cell NEG Nkx2-2 Cell NEG Nos1 Cell NOT IN DATA Penk Cell NOT IN DATA Slc32a1 Cell NEG Pvalb Cell NOT IN DATA	NOT IN DATA	NEG	NOT IN DATA	NEG	NEG	NOT IN DATA	NEG	NEG	NOT IN DATA	NOT IN DATA	NOT IN DATA	NEG	Calb1 Cell NOT IN DATA Calb2 Cell NEG Cck Cell NOT IN DATA Lhx6 Cell NEG Nfia Cell NEG Nkx2-2 Cell NEG
325-2C	WT	ZT6 (Control)	Zona Incerta (ZI)	M	ZT6C_325_4.4_21-21P	283	ZT6C_325_4.4_21-21P283	N/A	0	N/A	0	2	N/A	0	0	N/A	N/A	N/A	10	NOT IN DATA	NEG	NOT IN DATA	NEG	LOW	NOT IN DATA	NEG	NEG	NOT IN DATA	NOT IN DATA	NOT IN DATA	HIGH	Calb1 Cell NOT IN DATA Calb2 Cell NEG Cck Cell NOT IN DATA Lhx6 Cell NEG Gal Cell NOT IN DATA Nfia Cell NEG Nkx2-2 Cell NEG Nos1 Cell NOT IN DATA Penk Cell NOT IN DATA Slc32a1 Cell HIGH Pvalb Cell NOT IN DATA	NOT IN DATA	NEG	NOT IN DATA	NEG	POS	NOT IN DATA	NEG	NEG	NOT IN DATA	NOT IN DATA	NOT IN DATA	POS	Calb1 Cell NOT IN DATA Calb2 Cell NEG Cck Cell NOT IN DATA Lhx6 Cell NEG Nfia Cell NEG Nkx2-2 Cell NEG
325-2C	WT	ZT6 (Control)	Zona Incerta (ZI)	M	ZT6C_325_4.4_21-21P	284	ZT6C_325_4.4_21-21P284	N/A	0	N/A	0	0	N/A	0	0	N/A	N/A	N/A	0	NOT IN DATA	NEG	NOT IN DATA	NEG	NEG	NOT IN DATA	NEG	NEG	NOT IN DATA	NOT IN DATA	NOT IN DATA	NEG	Calb1 Cell NOT IN DATA Calb2 Cell NEG Cck Cell NOT IN DATA Lhx6 Cell NEG Gal Cell NOT IN DATA Nfia Cell NEG Nkx2-2 Cell NEG Nos1 Cell NOT IN DATA Penk Cell NOT IN DATA Slc32a1 Cell NEG Pvalb Cell NOT IN DATA	NOT IN DATA	NEG	NOT IN DATA	NEG	NEG	NOT IN DATA	NEG	NEG	NOT IN DATA	NOT IN DATA	NOT IN DATA	NEG	Calb1 Cell NOT IN DATA Calb2 Cell NEG Cck Cell NOT IN DATA Lhx6 Cell NEG Nfia Cell NEG Nkx2-2 Cell NEG
325-2C	WT	ZT6 (Control)	Zona Incerta (ZI)	M	ZT6C_325_4.4_21-21P	285	ZT6C_325_4.4_21-21P285	N/A	0	N/A	0	2	N/A	0	0	N/A	N/A	N/A	0	NOT IN DATA	NEG	NOT IN DATA	NEG	LOW	NOT IN DATA	NEG	NEG	NOT IN DATA	NOT IN DATA	NOT IN DATA	NEG	Calb1 Cell NOT IN DATA Calb2 Cell NEG Cck Cell NOT IN DATA Lhx6 Cell NEG Gal Cell NOT IN DATA Nfia Cell NEG Nkx2-2 Cell NEG Nos1 Cell NOT IN DATA Penk Cell NOT IN DATA Slc32a1 Cell NEG Pvalb Cell NOT IN DATA	NOT IN DATA	NEG	NOT IN DATA	NEG	POS	NOT IN DATA	NEG	NEG	NOT IN DATA	NOT IN DATA	NOT IN DATA	NEG	Calb1 Cell NOT IN DATA Calb2 Cell NEG Cck Cell NOT IN DATA Lhx6 Cell NEG Nfia Cell NEG Nkx2-2 Cell NEG
325-2C	WT	ZT6 (Control)	Zona Incerta (ZI)	M	ZT6C_325_4.4_21-21P	286	ZT6C_325_4.4_21-21P286	N/A	0	N/A	0	1	N/A	0	0	N/A	N/A	N/A	0	NOT IN DATA	NEG	NOT IN DATA	NEG	LOW	NOT IN DATA	NEG	NEG	NOT IN DATA	NOT IN DATA	NOT IN DATA	NEG	Calb1 Cell NOT IN DATA Calb2 Cell NEG Cck Cell NOT IN DATA Lhx6 Cell NEG Gal Cell NOT IN DATA Nfia Cell NEG Nkx2-2 Cell NEG Nos1 Cell NOT IN DATA Penk Cell NOT IN DATA Slc32a1 Cell NEG Pvalb Cell NOT IN DATA	NOT IN DATA	NEG	NOT IN DATA	NEG	POS	NOT IN DATA	NEG	NEG	NOT IN DATA	NOT IN DATA	NOT IN DATA	NEG	Calb1 Cell NOT IN DATA Calb2 Cell NEG Cck Cell NOT IN DATA Lhx6 Cell NEG Nfia Cell NEG Nkx2-2 Cell NEG
325-2C	WT	ZT6 (Control)	Zona Incerta (ZI)	M	ZT6C_325_4.4_21-21P	287	ZT6C_325_4.4_21-21P287	N/A	1	N/A	1	2	N/A	2	1	N/A	N/A	N/A	0	NOT IN DATA	LOW	NOT IN DATA	LOW	LOW	NOT IN DATA	LOW	LOW	NOT IN DATA	NOT IN DATA	NOT IN DATA	NEG	Calb1 Cell NOT IN DATA Calb2 Cell LOW Cck Cell NOT IN DATA Lhx6 Cell LOW Gal Cell NOT IN DATA Nfia Cell LOW Nkx2-2 Cell LOW Nos1 Cell NOT IN DATA Penk Cell NOT IN DATA Slc32a1 Cell NEG Pvalb Cell NOT IN DATA	NOT IN DATA	POS	NOT IN DATA	POS	POS	NOT IN DATA	POS	POS	NOT IN DATA	NOT IN DATA	NOT IN DATA	NEG	Calb1 Cell NOT IN DATA Calb2 Cell POS Cck Cell NOT IN DATA Lhx6 Cell POS Nfia Cell POS Nkx2-2 Cell POS
325-2C	WT	ZT6 (Control)	Zona Incerta (ZI)	M	ZT6C_325_4.4_21-21P	288	ZT6C_325_4.4_21-21P288	N/A	0	N/A	1	0	N/A	1	0	N/A	N/A	N/A	1	NOT IN DATA	NEG	NOT IN DATA	LOW	NEG	NOT IN DATA	LOW	NEG	NOT IN DATA	NOT IN DATA	NOT IN DATA	LOW	Calb1 Cell NOT IN DATA Calb2 Cell NEG Cck Cell NOT IN DATA Lhx6 Cell LOW Gal Cell NOT IN DATA Nfia Cell LOW Nkx2-2 Cell NEG Nos1 Cell NOT IN DATA Penk Cell NOT IN DATA Slc32a1 Cell LOW Pvalb Cell NOT IN DATA	NOT IN DATA	NEG	NOT IN DATA	POS	NEG	NOT IN DATA	POS	NEG	NOT IN DATA	NOT IN DATA	NOT IN DATA	POS	Calb1 Cell NOT IN DATA Calb2 Cell NEG Cck Cell NOT IN DATA Lhx6 Cell POS Nfia Cell POS Nkx2-2 Cell NEG
325-2C	WT	ZT6 (Control)	Zona Incerta (ZI)	M	ZT6C_325_4.4_21-21P	289	ZT6C_325_4.4_21-21P289	N/A	0	N/A	0	0	N/A	0	0	N/A	N/A	N/A	1	NOT IN DATA	NEG	NOT IN DATA	NEG	NEG	NOT IN DATA	NEG	NEG	NOT IN DATA	NOT IN DATA	NOT IN DATA	LOW	Calb1 Cell NOT IN DATA Calb2 Cell NEG Cck Cell NOT IN DATA Lhx6 Cell NEG Gal Cell NOT IN DATA Nfia Cell NEG Nkx2-2 Cell NEG Nos1 Cell NOT IN DATA Penk Cell NOT IN DATA Slc32a1 Cell LOW Pvalb Cell NOT IN DATA	NOT IN DATA	NEG	NOT IN DATA	NEG	NEG	NOT IN DATA	NEG	NEG	NOT IN DATA	NOT IN DATA	NOT IN DATA	POS	Calb1 Cell NOT IN DATA Calb2 Cell NEG Cck Cell NOT IN DATA Lhx6 Cell NEG Nfia Cell NEG Nkx2-2 Cell NEG
325-2C	WT	ZT6 (Control)	Zona Incerta (ZI)	M	ZT6C_325_4.4_21-21P	290	ZT6C_325_4.4_21-21P290	N/A	0	N/A	0	0	N/A	0	0	N/A	N/A	N/A	0	NOT IN DATA	NEG	NOT IN DATA	NEG	NEG	NOT IN DATA	NEG	NEG	NOT IN DATA	NOT IN DATA	NOT IN DATA	NEG	Calb1 Cell NOT IN DATA Calb2 Cell NEG Cck Cell NOT IN DATA Lhx6 Cell NEG Gal Cell NOT IN DATA Nfia Cell NEG Nkx2-2 Cell NEG Nos1 Cell NOT IN DATA Penk Cell NOT IN DATA Slc32a1 Cell NEG Pvalb Cell NOT IN DATA	NOT IN DATA	NEG	NOT IN DATA	NEG	NEG	NOT IN DATA	NEG	NEG	NOT IN DATA	NOT IN DATA	NOT IN DATA	NEG	Calb1 Cell NOT IN DATA Calb2 Cell NEG Cck Cell NOT IN DATA Lhx6 Cell NEG Nfia Cell NEG Nkx2-2 Cell NEG
325-2C	WT	ZT6 (Control)	Zona Incerta (ZI)	M	ZT6C_325_4.4_21-21P	291	ZT6C_325_4.4_21-21P291	N/A	0	N/A	0	4	N/A	0	0	N/A	N/A	N/A	0	NOT IN DATA	NEG	NOT IN DATA	NEG	LOW	NOT IN DATA	NEG	NEG	NOT IN DATA	NOT IN DATA	NOT IN DATA	NEG	Calb1 Cell NOT IN DATA Calb2 Cell NEG Cck Cell NOT IN DATA Lhx6 Cell NEG Gal Cell NOT IN DATA Nfia Cell NEG Nkx2-2 Cell NEG Nos1 Cell NOT IN DATA Penk Cell NOT IN DATA Slc32a1 Cell NEG Pvalb Cell NOT IN DATA	NOT IN DATA	NEG	NOT IN DATA	NEG	POS	NOT IN DATA	NEG	NEG	NOT IN DATA	NOT IN DATA	NOT IN DATA	NEG	Calb1 Cell NOT IN DATA Calb2 Cell NEG Cck Cell NOT IN DATA Lhx6 Cell NEG Nfia Cell NEG Nkx2-2 Cell NEG
325-2C	WT	ZT6 (Control)	Zona Incerta (ZI)	M	ZT6C_325_4.4_21-21P	292	ZT6C_325_4.4_21-21P292	N/A	0	N/A	0	0	N/A	0	0	N/A	N/A	N/A	1	NOT IN DATA	NEG	NOT IN DATA	NEG	NEG	NOT IN DATA	NEG	NEG	NOT IN DATA	NOT IN DATA	NOT IN DATA	LOW	Calb1 Cell NOT IN DATA Calb2 Cell NEG Cck Cell NOT IN DATA Lhx6 Cell NEG Gal Cell NOT IN DATA Nfia Cell NEG Nkx2-2 Cell NEG Nos1 Cell NOT IN DATA Penk Cell NOT IN DATA Slc32a1 Cell LOW Pvalb Cell NOT IN DATA	NOT IN DATA	NEG	NOT IN DATA	NEG	NEG	NOT IN DATA	NEG	NEG	NOT IN DATA	NOT IN DATA	NOT IN DATA	POS	Calb1 Cell NOT IN DATA Calb2 Cell NEG Cck Cell NOT IN DATA Lhx6 Cell NEG Nfia Cell NEG Nkx2-2 Cell NEG
325-2C	WT	ZT6 (Control)	Zona Incerta (ZI)	M	ZT6C_325_4.4_21-21P	293	ZT6C_325_4.4_21-21P293	N/A	0	N/A	0	0	N/A	0	0	N/A	N/A	N/A	0	NOT IN DATA	NEG	NOT IN DATA	NEG	NEG	NOT IN DATA	NEG	NEG	NOT IN DATA	NOT IN DATA	NOT IN DATA	NEG	Calb1 Cell NOT IN DATA Calb2 Cell NEG Cck Cell NOT IN DATA Lhx6 Cell NEG Gal Cell NOT IN DATA Nfia Cell NEG Nkx2-2 Cell NEG Nos1 Cell NOT IN DATA Penk Cell NOT IN DATA Slc32a1 Cell NEG Pvalb Cell NOT IN DATA	NOT IN DATA	NEG	NOT IN DATA	NEG	NEG	NOT IN DATA	NEG	NEG	NOT IN DATA	NOT IN DATA	NOT IN DATA	NEG	Calb1 Cell NOT IN DATA Calb2 Cell NEG Cck Cell NOT IN DATA Lhx6 Cell NEG Nfia Cell NEG Nkx2-2 Cell NEG
325-2C	WT	ZT6 (Control)	Zona Incerta (ZI)	M	ZT6C_325_4.4_21-21P	294	ZT6C_325_4.4_21-21P294	N/A	0	N/A	0	0	N/A	0	0	N/A	N/A	N/A	0	NOT IN DATA	NEG	NOT IN DATA	NEG	NEG	NOT IN DATA	NEG	NEG	NOT IN DATA	NOT IN DATA	NOT IN DATA	NEG	Calb1 Cell NOT IN DATA Calb2 Cell NEG Cck Cell NOT IN DATA Lhx6 Cell NEG Gal Cell NOT IN DATA Nfia Cell NEG Nkx2-2 Cell NEG Nos1 Cell NOT IN DATA Penk Cell NOT IN DATA Slc32a1 Cell NEG Pvalb Cell NOT IN DATA	NOT IN DATA	NEG	NOT IN DATA	NEG	NEG	NOT IN DATA	NEG	NEG	NOT IN DATA	NOT IN DATA	NOT IN DATA	NEG	Calb1 Cell NOT IN DATA Calb2 Cell NEG Cck Cell NOT IN DATA Lhx6 Cell NEG Nfia Cell NEG Nkx2-2 Cell NEG
325-2C	WT	ZT6 (Control)	Zona Incerta (ZI)	M	ZT6C_325_4.4_21-21P	295	ZT6C_325_4.4_21-21P295	N/A	0	N/A	0	0	N/A	0	0	N/A	N/A	N/A	0	NOT IN DATA	NEG	NOT IN DATA	NEG	NEG	NOT IN DATA	NEG	NEG	NOT IN DATA	NOT IN DATA	NOT IN DATA	NEG	Calb1 Cell NOT IN DATA Calb2 Cell NEG Cck Cell NOT IN DATA Lhx6 Cell NEG Gal Cell NOT IN DATA Nfia Cell NEG Nkx2-2 Cell NEG Nos1 Cell NOT IN DATA Penk Cell NOT IN DATA Slc32a1 Cell NEG Pvalb Cell NOT IN DATA	NOT IN DATA	NEG	NOT IN DATA	NEG	NEG	NOT IN DATA	NEG	NEG	NOT IN DATA	NOT IN DATA	NOT IN DATA	NEG	Calb1 Cell NOT IN DATA Calb2 Cell NEG Cck Cell NOT IN DATA Lhx6 Cell NEG Nfia Cell NEG Nkx2-2 Cell NEG
325-2C	WT	ZT6 (Control)	Zona Incerta (ZI)	M	ZT6C_325_4.4_21-21P	296	ZT6C_325_4.4_21-21P296	N/A	0	N/A	0	2	N/A	2	0	N/A	N/A	N/A	3	NOT IN DATA	NEG	NOT IN DATA	NEG	LOW	NOT IN DATA	LOW	NEG	NOT IN DATA	NOT IN DATA	NOT IN DATA	LOW	Calb1 Cell NOT IN DATA Calb2 Cell NEG Cck Cell NOT IN DATA Lhx6 Cell NEG Gal Cell NOT IN DATA Nfia Cell LOW Nkx2-2 Cell NEG Nos1 Cell NOT IN DATA Penk Cell NOT IN DATA Slc32a1 Cell LOW Pvalb Cell NOT IN DATA	NOT IN DATA	NEG	NOT IN DATA	NEG	POS	NOT IN DATA	POS	NEG	NOT IN DATA	NOT IN DATA	NOT IN DATA	POS	Calb1 Cell NOT IN DATA Calb2 Cell NEG Cck Cell NOT IN DATA Lhx6 Cell NEG Nfia Cell POS Nkx2-2 Cell NEG
325-2C	WT	ZT6 (Control)	Zona Incerta (ZI)	M	ZT6C_325_4.4_21-21P	297	ZT6C_325_4.4_21-21P297	N/A	0	N/A	0	1	N/A	0	0	N/A	N/A	N/A	0	NOT IN DATA	NEG	NOT IN DATA	NEG	LOW	NOT IN DATA	NEG	NEG	NOT IN DATA	NOT IN DATA	NOT IN DATA	NEG	Calb1 Cell NOT IN DATA Calb2 Cell NEG Cck Cell NOT IN DATA Lhx6 Cell NEG Gal Cell NOT IN DATA Nfia Cell NEG Nkx2-2 Cell NEG Nos1 Cell NOT IN DATA Penk Cell NOT IN DATA Slc32a1 Cell NEG Pvalb Cell NOT IN DATA	NOT IN DATA	NEG	NOT IN DATA	NEG	POS	NOT IN DATA	NEG	NEG	NOT IN DATA	NOT IN DATA	NOT IN DATA	NEG	Calb1 Cell NOT IN DATA Calb2 Cell NEG Cck Cell NOT IN DATA Lhx6 Cell NEG Nfia Cell NEG Nkx2-2 Cell NEG
325-2C	WT	ZT6 (Control)	Zona Incerta (ZI)	M	ZT6C_325_4.4_21-21P	298	ZT6C_325_4.4_21-21P298	N/A	0	N/A	0	0	N/A	1	0	N/A	N/A	N/A	1	NOT IN DATA	NEG	NOT IN DATA	NEG	NEG	NOT IN DATA	LOW	NEG	NOT IN DATA	NOT IN DATA	NOT IN DATA	LOW	Calb1 Cell NOT IN DATA Calb2 Cell NEG Cck Cell NOT IN DATA Lhx6 Cell NEG Gal Cell NOT IN DATA Nfia Cell LOW Nkx2-2 Cell NEG Nos1 Cell NOT IN DATA Penk Cell NOT IN DATA Slc32a1 Cell LOW Pvalb Cell NOT IN DATA	NOT IN DATA	NEG	NOT IN DATA	NEG	NEG	NOT IN DATA	POS	NEG	NOT IN DATA	NOT IN DATA	NOT IN DATA	POS	Calb1 Cell NOT IN DATA Calb2 Cell NEG Cck Cell NOT IN DATA Lhx6 Cell NEG Nfia Cell POS Nkx2-2 Cell NEG
325-2C	WT	ZT6 (Control)	Zona Incerta (ZI)	M	ZT6C_325_4.4_21-21P	299	ZT6C_325_4.4_21-21P299	N/A	1	N/A	0	0	N/A	0	0	N/A	N/A	N/A	0	NOT IN DATA	LOW	NOT IN DATA	NEG	NEG	NOT IN DATA	NEG	NEG	NOT IN DATA	NOT IN DATA	NOT IN DATA	NEG	Calb1 Cell NOT IN DATA Calb2 Cell LOW Cck Cell NOT IN DATA Lhx6 Cell NEG Gal Cell NOT IN DATA Nfia Cell NEG Nkx2-2 Cell NEG Nos1 Cell NOT IN DATA Penk Cell NOT IN DATA Slc32a1 Cell NEG Pvalb Cell NOT IN DATA	NOT IN DATA	POS	NOT IN DATA	NEG	NEG	NOT IN DATA	NEG	NEG	NOT IN DATA	NOT IN DATA	NOT IN DATA	NEG	Calb1 Cell NOT IN DATA Calb2 Cell POS Cck Cell NOT IN DATA Lhx6 Cell NEG Nfia Cell NEG Nkx2-2 Cell NEG
325-2C	WT	ZT6 (Control)	Zona Incerta (ZI)	M	ZT6C_325_4.4_21-21P	300	ZT6C_325_4.4_21-21P300	N/A	0	N/A	0	0	N/A	0	0	N/A	N/A	N/A	0	NOT IN DATA	NEG	NOT IN DATA	NEG	NEG	NOT IN DATA	NEG	NEG	NOT IN DATA	NOT IN DATA	NOT IN DATA	NEG	Calb1 Cell NOT IN DATA Calb2 Cell NEG Cck Cell NOT IN DATA Lhx6 Cell NEG Gal Cell NOT IN DATA Nfia Cell NEG Nkx2-2 Cell NEG Nos1 Cell NOT IN DATA Penk Cell NOT IN DATA Slc32a1 Cell NEG Pvalb Cell NOT IN DATA	NOT IN DATA	NEG	NOT IN DATA	NEG	NEG	NOT IN DATA	NEG	NEG	NOT IN DATA	NOT IN DATA	NOT IN DATA	NEG	Calb1 Cell NOT IN DATA Calb2 Cell NEG Cck Cell NOT IN DATA Lhx6 Cell NEG Nfia Cell NEG Nkx2-2 Cell NEG
325-2C	WT	ZT6 (Control)	Zona Incerta (ZI)	M	ZT6C_325_4.4_21-21P	301	ZT6C_325_4.4_21-21P301	N/A	0	N/A	0	2	N/A	0	0	N/A	N/A	N/A	0	NOT IN DATA	NEG	NOT IN DATA	NEG	LOW	NOT IN DATA	NEG	NEG	NOT IN DATA	NOT IN DATA	NOT IN DATA	NEG	Calb1 Cell NOT IN DATA Calb2 Cell NEG Cck Cell NOT IN DATA Lhx6 Cell NEG Gal Cell NOT IN DATA Nfia Cell NEG Nkx2-2 Cell NEG Nos1 Cell NOT IN DATA Penk Cell NOT IN DATA Slc32a1 Cell NEG Pvalb Cell NOT IN DATA	NOT IN DATA	NEG	NOT IN DATA	NEG	POS	NOT IN DATA	NEG	NEG	NOT IN DATA	NOT IN DATA	NOT IN DATA	NEG	Calb1 Cell NOT IN DATA Calb2 Cell NEG Cck Cell NOT IN DATA Lhx6 Cell NEG Nfia Cell NEG Nkx2-2 Cell NEG
325-2C	WT	ZT6 (Control)	Zona Incerta (ZI)	M	ZT6C_325_4.4_21-21P	302	ZT6C_325_4.4_21-21P302	N/A	0	N/A	0	0	N/A	0	0	N/A	N/A	N/A	0	NOT IN DATA	NEG	NOT IN DATA	NEG	NEG	NOT IN DATA	NEG	NEG	NOT IN DATA	NOT IN DATA	NOT IN DATA	NEG	Calb1 Cell NOT IN DATA Calb2 Cell NEG Cck Cell NOT IN DATA Lhx6 Cell NEG Gal Cell NOT IN DATA Nfia Cell NEG Nkx2-2 Cell NEG Nos1 Cell NOT IN DATA Penk Cell NOT IN DATA Slc32a1 Cell NEG Pvalb Cell NOT IN DATA	NOT IN DATA	NEG	NOT IN DATA	NEG	NEG	NOT IN DATA	NEG	NEG	NOT IN DATA	NOT IN DATA	NOT IN DATA	NEG	Calb1 Cell NOT IN DATA Calb2 Cell NEG Cck Cell NOT IN DATA Lhx6 Cell NEG Nfia Cell NEG Nkx2-2 Cell NEG
325-2C	WT	ZT6 (Control)	Zona Incerta (ZI)	M	ZT6C_325_4.4_21-21P	303	ZT6C_325_4.4_21-21P303	N/A	0	N/A	0	0	N/A	0	0	N/A	N/A	N/A	2	NOT IN DATA	NEG	NOT IN DATA	NEG	NEG	NOT IN DATA	NEG	NEG	NOT IN DATA	NOT IN DATA	NOT IN DATA	LOW	Calb1 Cell NOT IN DATA Calb2 Cell NEG Cck Cell NOT IN DATA Lhx6 Cell NEG Gal Cell NOT IN DATA Nfia Cell NEG Nkx2-2 Cell NEG Nos1 Cell NOT IN DATA Penk Cell NOT IN DATA Slc32a1 Cell LOW Pvalb Cell NOT IN DATA	NOT IN DATA	NEG	NOT IN DATA	NEG	NEG	NOT IN DATA	NEG	NEG	NOT IN DATA	NOT IN DATA	NOT IN DATA	POS	Calb1 Cell NOT IN DATA Calb2 Cell NEG Cck Cell NOT IN DATA Lhx6 Cell NEG Nfia Cell NEG Nkx2-2 Cell NEG
325-2C	WT	ZT6 (Control)	Zona Incerta (ZI)	M	ZT6C_325_4.4_21-21P	304	ZT6C_325_4.4_21-21P304	N/A	0	N/A	0	0	N/A	0	0	N/A	N/A	N/A	2	NOT IN DATA	NEG	NOT IN DATA	NEG	NEG	NOT IN DATA	NEG	NEG	NOT IN DATA	NOT IN DATA	NOT IN DATA	LOW	Calb1 Cell NOT IN DATA Calb2 Cell NEG Cck Cell NOT IN DATA Lhx6 Cell NEG Gal Cell NOT IN DATA Nfia Cell NEG Nkx2-2 Cell NEG Nos1 Cell NOT IN DATA Penk Cell NOT IN DATA Slc32a1 Cell LOW Pvalb Cell NOT IN DATA	NOT IN DATA	NEG	NOT IN DATA	NEG	NEG	NOT IN DATA	NEG	NEG	NOT IN DATA	NOT IN DATA	NOT IN DATA	POS	Calb1 Cell NOT IN DATA Calb2 Cell NEG Cck Cell NOT IN DATA Lhx6 Cell NEG Nfia Cell NEG Nkx2-2 Cell NEG
325-2C	WT	ZT6 (Control)	Zona Incerta (ZI)	M	ZT6C_325_4.4_21-21P	305	ZT6C_325_4.4_21-21P305	N/A	0	N/A	0	0	N/A	0	0	N/A	N/A	N/A	0	NOT IN DATA	NEG	NOT IN DATA	NEG	NEG	NOT IN DATA	NEG	NEG	NOT IN DATA	NOT IN DATA	NOT IN DATA	NEG	Calb1 Cell NOT IN DATA Calb2 Cell NEG Cck Cell NOT IN DATA Lhx6 Cell NEG Gal Cell NOT IN DATA Nfia Cell NEG Nkx2-2 Cell NEG Nos1 Cell NOT IN DATA Penk Cell NOT IN DATA Slc32a1 Cell NEG Pvalb Cell NOT IN DATA	NOT IN DATA	NEG	NOT IN DATA	NEG	NEG	NOT IN DATA	NEG	NEG	NOT IN DATA	NOT IN DATA	NOT IN DATA	NEG	Calb1 Cell NOT IN DATA Calb2 Cell NEG Cck Cell NOT IN DATA Lhx6 Cell NEG Nfia Cell NEG Nkx2-2 Cell NEG
325-2C	WT	ZT6 (Control)	Zona Incerta (ZI)	M	ZT6C_325_4.4_21-21P	306	ZT6C_325_4.4_21-21P306	N/A	0	N/A	0	0	N/A	1	0	N/A	N/A	N/A	1	NOT IN DATA	NEG	NOT IN DATA	NEG	NEG	NOT IN DATA	LOW	NEG	NOT IN DATA	NOT IN DATA	NOT IN DATA	LOW	Calb1 Cell NOT IN DATA Calb2 Cell NEG Cck Cell NOT IN DATA Lhx6 Cell NEG Gal Cell NOT IN DATA Nfia Cell LOW Nkx2-2 Cell NEG Nos1 Cell NOT IN DATA Penk Cell NOT IN DATA Slc32a1 Cell LOW Pvalb Cell NOT IN DATA	NOT IN DATA	NEG	NOT IN DATA	NEG	NEG	NOT IN DATA	POS	NEG	NOT IN DATA	NOT IN DATA	NOT IN DATA	POS	Calb1 Cell NOT IN DATA Calb2 Cell NEG Cck Cell NOT IN DATA Lhx6 Cell NEG Nfia Cell POS Nkx2-2 Cell NEG
325-2C	WT	ZT6 (Control)	Zona Incerta (ZI)	M	ZT6C_325_4.4_21-21P	307	ZT6C_325_4.4_21-21P307	N/A	0	N/A	0	0	N/A	2	0	N/A	N/A	N/A	2	NOT IN DATA	NEG	NOT IN DATA	NEG	NEG	NOT IN DATA	LOW	NEG	NOT IN DATA	NOT IN DATA	NOT IN DATA	LOW	Calb1 Cell NOT IN DATA Calb2 Cell NEG Cck Cell NOT IN DATA Lhx6 Cell NEG Gal Cell NOT IN DATA Nfia Cell LOW Nkx2-2 Cell NEG Nos1 Cell NOT IN DATA Penk Cell NOT IN DATA Slc32a1 Cell LOW Pvalb Cell NOT IN DATA	NOT IN DATA	NEG	NOT IN DATA	NEG	NEG	NOT IN DATA	POS	NEG	NOT IN DATA	NOT IN DATA	NOT IN DATA	POS	Calb1 Cell NOT IN DATA Calb2 Cell NEG Cck Cell NOT IN DATA Lhx6 Cell NEG Nfia Cell POS Nkx2-2 Cell NEG
325-2C	WT	ZT6 (Control)	Zona Incerta (ZI)	M	ZT6C_325_4.4_21-21P	308	ZT6C_325_4.4_21-21P308	N/A	0	N/A	0	0	N/A	2	0	N/A	N/A	N/A	0	NOT IN DATA	NEG	NOT IN DATA	NEG	NEG	NOT IN DATA	LOW	NEG	NOT IN DATA	NOT IN DATA	NOT IN DATA	NEG	Calb1 Cell NOT IN DATA Calb2 Cell NEG Cck Cell NOT IN DATA Lhx6 Cell NEG Gal Cell NOT IN DATA Nfia Cell LOW Nkx2-2 Cell NEG Nos1 Cell NOT IN DATA Penk Cell NOT IN DATA Slc32a1 Cell NEG Pvalb Cell NOT IN DATA	NOT IN DATA	NEG	NOT IN DATA	NEG	NEG	NOT IN DATA	POS	NEG	NOT IN DATA	NOT IN DATA	NOT IN DATA	NEG	Calb1 Cell NOT IN DATA Calb2 Cell NEG Cck Cell NOT IN DATA Lhx6 Cell NEG Nfia Cell POS Nkx2-2 Cell NEG
325-2C	WT	ZT6 (Control)	Zona Incerta (ZI)	M	ZT6C_325_4.4_21-21P	309	ZT6C_325_4.4_21-21P309	N/A	0	N/A	0	1	N/A	1	0	N/A	N/A	N/A	0	NOT IN DATA	NEG	NOT IN DATA	NEG	LOW	NOT IN DATA	LOW	NEG	NOT IN DATA	NOT IN DATA	NOT IN DATA	NEG	Calb1 Cell NOT IN DATA Calb2 Cell NEG Cck Cell NOT IN DATA Lhx6 Cell NEG Gal Cell NOT IN DATA Nfia Cell LOW Nkx2-2 Cell NEG Nos1 Cell NOT IN DATA Penk Cell NOT IN DATA Slc32a1 Cell NEG Pvalb Cell NOT IN DATA	NOT IN DATA	NEG	NOT IN DATA	NEG	POS	NOT IN DATA	POS	NEG	NOT IN DATA	NOT IN DATA	NOT IN DATA	NEG	Calb1 Cell NOT IN DATA Calb2 Cell NEG Cck Cell NOT IN DATA Lhx6 Cell NEG Nfia Cell POS Nkx2-2 Cell NEG
325-2C	WT	ZT6 (Control)	Zona Incerta (ZI)	M	ZT6C_325_4.4_21-21P	310	ZT6C_325_4.4_21-21P310	N/A	0	N/A	0	1	N/A	1	0	N/A	N/A	N/A	0	NOT IN DATA	NEG	NOT IN DATA	NEG	LOW	NOT IN DATA	LOW	NEG	NOT IN DATA	NOT IN DATA	NOT IN DATA	NEG	Calb1 Cell NOT IN DATA Calb2 Cell NEG Cck Cell NOT IN DATA Lhx6 Cell NEG Gal Cell NOT IN DATA Nfia Cell LOW Nkx2-2 Cell NEG Nos1 Cell NOT IN DATA Penk Cell NOT IN DATA Slc32a1 Cell NEG Pvalb Cell NOT IN DATA	NOT IN DATA	NEG	NOT IN DATA	NEG	POS	NOT IN DATA	POS	NEG	NOT IN DATA	NOT IN DATA	NOT IN DATA	NEG	Calb1 Cell NOT IN DATA Calb2 Cell NEG Cck Cell NOT IN DATA Lhx6 Cell NEG Nfia Cell POS Nkx2-2 Cell NEG
325-2C	WT	ZT6 (Control)	Zona Incerta (ZI)	M	ZT6C_325_4.4_21-21P	311	ZT6C_325_4.4_21-21P311	N/A	0	N/A	0	1	N/A	0	0	N/A	N/A	N/A	6	NOT IN DATA	NEG	NOT IN DATA	NEG	LOW	NOT IN DATA	NEG	NEG	NOT IN DATA	NOT IN DATA	NOT IN DATA	HIGH	Calb1 Cell NOT IN DATA Calb2 Cell NEG Cck Cell NOT IN DATA Lhx6 Cell NEG Gal Cell NOT IN DATA Nfia Cell NEG Nkx2-2 Cell NEG Nos1 Cell NOT IN DATA Penk Cell NOT IN DATA Slc32a1 Cell HIGH Pvalb Cell NOT IN DATA	NOT IN DATA	NEG	NOT IN DATA	NEG	POS	NOT IN DATA	NEG	NEG	NOT IN DATA	NOT IN DATA	NOT IN DATA	POS	Calb1 Cell NOT IN DATA Calb2 Cell NEG Cck Cell NOT IN DATA Lhx6 Cell NEG Nfia Cell NEG Nkx2-2 Cell NEG
325-2C	WT	ZT6 (Control)	Zona Incerta (ZI)	M	ZT6C_325_4.4_21-21P	312	ZT6C_325_4.4_21-21P312	N/A	0	N/A	0	0	N/A	1	0	N/A	N/A	N/A	0	NOT IN DATA	NEG	NOT IN DATA	NEG	NEG	NOT IN DATA	LOW	NEG	NOT IN DATA	NOT IN DATA	NOT IN DATA	NEG	Calb1 Cell NOT IN DATA Calb2 Cell NEG Cck Cell NOT IN DATA Lhx6 Cell NEG Gal Cell NOT IN DATA Nfia Cell LOW Nkx2-2 Cell NEG Nos1 Cell NOT IN DATA Penk Cell NOT IN DATA Slc32a1 Cell NEG Pvalb Cell NOT IN DATA	NOT IN DATA	NEG	NOT IN DATA	NEG	NEG	NOT IN DATA	POS	NEG	NOT IN DATA	NOT IN DATA	NOT IN DATA	NEG	Calb1 Cell NOT IN DATA Calb2 Cell NEG Cck Cell NOT IN DATA Lhx6 Cell NEG Nfia Cell POS Nkx2-2 Cell NEG
325-2C	WT	ZT6 (Control)	Zona Incerta (ZI)	M	ZT6C_325_4.4_21-21P	313	ZT6C_325_4.4_21-21P313	N/A	0	N/A	0	2	N/A	0	0	N/A	N/A	N/A	0	NOT IN DATA	NEG	NOT IN DATA	NEG	LOW	NOT IN DATA	NEG	NEG	NOT IN DATA	NOT IN DATA	NOT IN DATA	NEG	Calb1 Cell NOT IN DATA Calb2 Cell NEG Cck Cell NOT IN DATA Lhx6 Cell NEG Gal Cell NOT IN DATA Nfia Cell NEG Nkx2-2 Cell NEG Nos1 Cell NOT IN DATA Penk Cell NOT IN DATA Slc32a1 Cell NEG Pvalb Cell NOT IN DATA	NOT IN DATA	NEG	NOT IN DATA	NEG	POS	NOT IN DATA	NEG	NEG	NOT IN DATA	NOT IN DATA	NOT IN DATA	NEG	Calb1 Cell NOT IN DATA Calb2 Cell NEG Cck Cell NOT IN DATA Lhx6 Cell NEG Nfia Cell NEG Nkx2-2 Cell NEG
325-2C	WT	ZT6 (Control)	Zona Incerta (ZI)	M	ZT6C_325_4.4_21-21P	314	ZT6C_325_4.4_21-21P314	N/A	1	N/A	1	0	N/A	0	2	N/A	N/A	N/A	2	NOT IN DATA	LOW	NOT IN DATA	LOW	NEG	NOT IN DATA	NEG	LOW	NOT IN DATA	NOT IN DATA	NOT IN DATA	LOW	Calb1 Cell NOT IN DATA Calb2 Cell LOW Cck Cell NOT IN DATA Lhx6 Cell LOW Gal Cell NOT IN DATA Nfia Cell NEG Nkx2-2 Cell LOW Nos1 Cell NOT IN DATA Penk Cell NOT IN DATA Slc32a1 Cell LOW Pvalb Cell NOT IN DATA	NOT IN DATA	POS	NOT IN DATA	POS	NEG	NOT IN DATA	NEG	POS	NOT IN DATA	NOT IN DATA	NOT IN DATA	POS	Calb1 Cell NOT IN DATA Calb2 Cell POS Cck Cell NOT IN DATA Lhx6 Cell POS Nfia Cell NEG Nkx2-2 Cell POS
325-2C	WT	ZT6 (Control)	Zona Incerta (ZI)	M	ZT6C_325_4.4_21-21P	315	ZT6C_325_4.4_21-21P315	N/A	0	N/A	0	0	N/A	0	0	N/A	N/A	N/A	3	NOT IN DATA	NEG	NOT IN DATA	NEG	NEG	NOT IN DATA	NEG	NEG	NOT IN DATA	NOT IN DATA	NOT IN DATA	LOW	Calb1 Cell NOT IN DATA Calb2 Cell NEG Cck Cell NOT IN DATA Lhx6 Cell NEG Gal Cell NOT IN DATA Nfia Cell NEG Nkx2-2 Cell NEG Nos1 Cell NOT IN DATA Penk Cell NOT IN DATA Slc32a1 Cell LOW Pvalb Cell NOT IN DATA	NOT IN DATA	NEG	NOT IN DATA	NEG	NEG	NOT IN DATA	NEG	NEG	NOT IN DATA	NOT IN DATA	NOT IN DATA	POS	Calb1 Cell NOT IN DATA Calb2 Cell NEG Cck Cell NOT IN DATA Lhx6 Cell NEG Nfia Cell NEG Nkx2-2 Cell NEG
325-2C	WT	ZT6 (Control)	Zona Incerta (ZI)	M	ZT6C_325_4.4_21-21P	316	ZT6C_325_4.4_21-21P316	N/A	0	N/A	0	0	N/A	0	0	N/A	N/A	N/A	0	NOT IN DATA	NEG	NOT IN DATA	NEG	NEG	NOT IN DATA	NEG	NEG	NOT IN DATA	NOT IN DATA	NOT IN DATA	NEG	Calb1 Cell NOT IN DATA Calb2 Cell NEG Cck Cell NOT IN DATA Lhx6 Cell NEG Gal Cell NOT IN DATA Nfia Cell NEG Nkx2-2 Cell NEG Nos1 Cell NOT IN DATA Penk Cell NOT IN DATA Slc32a1 Cell NEG Pvalb Cell NOT IN DATA	NOT IN DATA	NEG	NOT IN DATA	NEG	NEG	NOT IN DATA	NEG	NEG	NOT IN DATA	NOT IN DATA	NOT IN DATA	NEG	Calb1 Cell NOT IN DATA Calb2 Cell NEG Cck Cell NOT IN DATA Lhx6 Cell NEG Nfia Cell NEG Nkx2-2 Cell NEG
325-2C	WT	ZT6 (Control)	Zona Incerta (ZI)	M	ZT6C_325_4.4_21-21P	317	ZT6C_325_4.4_21-21P317	N/A	0	N/A	0	0	N/A	1	0	N/A	N/A	N/A	1	NOT IN DATA	NEG	NOT IN DATA	NEG	NEG	NOT IN DATA	LOW	NEG	NOT IN DATA	NOT IN DATA	NOT IN DATA	LOW	Calb1 Cell NOT IN DATA Calb2 Cell NEG Cck Cell NOT IN DATA Lhx6 Cell NEG Gal Cell NOT IN DATA Nfia Cell LOW Nkx2-2 Cell NEG Nos1 Cell NOT IN DATA Penk Cell NOT IN DATA Slc32a1 Cell LOW Pvalb Cell NOT IN DATA	NOT IN DATA	NEG	NOT IN DATA	NEG	NEG	NOT IN DATA	POS	NEG	NOT IN DATA	NOT IN DATA	NOT IN DATA	POS	Calb1 Cell NOT IN DATA Calb2 Cell NEG Cck Cell NOT IN DATA Lhx6 Cell NEG Nfia Cell POS Nkx2-2 Cell NEG
325-2C	WT	ZT6 (Control)	Zona Incerta (ZI)	M	ZT6C_325_4.4_21-21P	318	ZT6C_325_4.4_21-21P318	N/A	0	N/A	0	1	N/A	1	1	N/A	N/A	N/A	0	NOT IN DATA	NEG	NOT IN DATA	NEG	LOW	NOT IN DATA	LOW	LOW	NOT IN DATA	NOT IN DATA	NOT IN DATA	NEG	Calb1 Cell NOT IN DATA Calb2 Cell NEG Cck Cell NOT IN DATA Lhx6 Cell NEG Gal Cell NOT IN DATA Nfia Cell LOW Nkx2-2 Cell LOW Nos1 Cell NOT IN DATA Penk Cell NOT IN DATA Slc32a1 Cell NEG Pvalb Cell NOT IN DATA	NOT IN DATA	NEG	NOT IN DATA	NEG	POS	NOT IN DATA	POS	POS	NOT IN DATA	NOT IN DATA	NOT IN DATA	NEG	Calb1 Cell NOT IN DATA Calb2 Cell NEG Cck Cell NOT IN DATA Lhx6 Cell NEG Nfia Cell POS Nkx2-2 Cell POS
325-2C	WT	ZT6 (Control)	Zona Incerta (ZI)	M	ZT6C_325_4.4_21-21P	319	ZT6C_325_4.4_21-21P319	N/A	0	N/A	0	0	N/A	0	0	N/A	N/A	N/A	1	NOT IN DATA	NEG	NOT IN DATA	NEG	NEG	NOT IN DATA	NEG	NEG	NOT IN DATA	NOT IN DATA	NOT IN DATA	LOW	Calb1 Cell NOT IN DATA Calb2 Cell NEG Cck Cell NOT IN DATA Lhx6 Cell NEG Gal Cell NOT IN DATA Nfia Cell NEG Nkx2-2 Cell NEG Nos1 Cell NOT IN DATA Penk Cell NOT IN DATA Slc32a1 Cell LOW Pvalb Cell NOT IN DATA	NOT IN DATA	NEG	NOT IN DATA	NEG	NEG	NOT IN DATA	NEG	NEG	NOT IN DATA	NOT IN DATA	NOT IN DATA	POS	Calb1 Cell NOT IN DATA Calb2 Cell NEG Cck Cell NOT IN DATA Lhx6 Cell NEG Nfia Cell NEG Nkx2-2 Cell NEG
325-2C	WT	ZT6 (Control)	Zona Incerta (ZI)	M	ZT6C_325_4.4_21-21P	320	ZT6C_325_4.4_21-21P320	N/A	0	N/A	0	0	N/A	1	0	N/A	N/A	N/A	1	NOT IN DATA	NEG	NOT IN DATA	NEG	NEG	NOT IN DATA	LOW	NEG	NOT IN DATA	NOT IN DATA	NOT IN DATA	LOW	Calb1 Cell NOT IN DATA Calb2 Cell NEG Cck Cell NOT IN DATA Lhx6 Cell NEG Gal Cell NOT IN DATA Nfia Cell LOW Nkx2-2 Cell NEG Nos1 Cell NOT IN DATA Penk Cell NOT IN DATA Slc32a1 Cell LOW Pvalb Cell NOT IN DATA	NOT IN DATA	NEG	NOT IN DATA	NEG	NEG	NOT IN DATA	POS	NEG	NOT IN DATA	NOT IN DATA	NOT IN DATA	POS	Calb1 Cell NOT IN DATA Calb2 Cell NEG Cck Cell NOT IN DATA Lhx6 Cell NEG Nfia Cell POS Nkx2-2 Cell NEG
325-2C	WT	ZT6 (Control)	Zona Incerta (ZI)	M	ZT6C_325_4.4_21-21P	321	ZT6C_325_4.4_21-21P321	N/A	1	N/A	1	1	N/A	1	1	N/A	N/A	N/A	3	NOT IN DATA	LOW	NOT IN DATA	LOW	LOW	NOT IN DATA	LOW	LOW	NOT IN DATA	NOT IN DATA	NOT IN DATA	LOW	Calb1 Cell NOT IN DATA Calb2 Cell LOW Cck Cell NOT IN DATA Lhx6 Cell LOW Gal Cell NOT IN DATA Nfia Cell LOW Nkx2-2 Cell LOW Nos1 Cell NOT IN DATA Penk Cell NOT IN DATA Slc32a1 Cell LOW Pvalb Cell NOT IN DATA	NOT IN DATA	POS	NOT IN DATA	POS	POS	NOT IN DATA	POS	POS	NOT IN DATA	NOT IN DATA	NOT IN DATA	POS	Calb1 Cell NOT IN DATA Calb2 Cell POS Cck Cell NOT IN DATA Lhx6 Cell POS Nfia Cell POS Nkx2-2 Cell POS
325-2C	WT	ZT6 (Control)	Zona Incerta (ZI)	M	ZT6C_325_4.4_21-21P	322	ZT6C_325_4.4_21-21P322	N/A	0	N/A	0	1	N/A	0	0	N/A	N/A	N/A	0	NOT IN DATA	NEG	NOT IN DATA	NEG	LOW	NOT IN DATA	NEG	NEG	NOT IN DATA	NOT IN DATA	NOT IN DATA	NEG	Calb1 Cell NOT IN DATA Calb2 Cell NEG Cck Cell NOT IN DATA Lhx6 Cell NEG Gal Cell NOT IN DATA Nfia Cell NEG Nkx2-2 Cell NEG Nos1 Cell NOT IN DATA Penk Cell NOT IN DATA Slc32a1 Cell NEG Pvalb Cell NOT IN DATA	NOT IN DATA	NEG	NOT IN DATA	NEG	POS	NOT IN DATA	NEG	NEG	NOT IN DATA	NOT IN DATA	NOT IN DATA	NEG	Calb1 Cell NOT IN DATA Calb2 Cell NEG Cck Cell NOT IN DATA Lhx6 Cell NEG Nfia Cell NEG Nkx2-2 Cell NEG
325-2C	WT	ZT6 (Control)	Zona Incerta (ZI)	M	ZT6C_325_4.4_21-21P	323	ZT6C_325_4.4_21-21P323	N/A	0	N/A	0	0	N/A	0	0	N/A	N/A	N/A	1	NOT IN DATA	NEG	NOT IN DATA	NEG	NEG	NOT IN DATA	NEG	NEG	NOT IN DATA	NOT IN DATA	NOT IN DATA	LOW	Calb1 Cell NOT IN DATA Calb2 Cell NEG Cck Cell NOT IN DATA Lhx6 Cell NEG Gal Cell NOT IN DATA Nfia Cell NEG Nkx2-2 Cell NEG Nos1 Cell NOT IN DATA Penk Cell NOT IN DATA Slc32a1 Cell LOW Pvalb Cell NOT IN DATA	NOT IN DATA	NEG	NOT IN DATA	NEG	NEG	NOT IN DATA	NEG	NEG	NOT IN DATA	NOT IN DATA	NOT IN DATA	POS	Calb1 Cell NOT IN DATA Calb2 Cell NEG Cck Cell NOT IN DATA Lhx6 Cell NEG Nfia Cell NEG Nkx2-2 Cell NEG
325-2C	WT	ZT6 (Control)	Zona Incerta (ZI)	M	ZT6C_325_4.4_21-21P	324	ZT6C_325_4.4_21-21P324	N/A	0	N/A	0	0	N/A	0	0	N/A	N/A	N/A	0	NOT IN DATA	NEG	NOT IN DATA	NEG	NEG	NOT IN DATA	NEG	NEG	NOT IN DATA	NOT IN DATA	NOT IN DATA	NEG	Calb1 Cell NOT IN DATA Calb2 Cell NEG Cck Cell NOT IN DATA Lhx6 Cell NEG Gal Cell NOT IN DATA Nfia Cell NEG Nkx2-2 Cell NEG Nos1 Cell NOT IN DATA Penk Cell NOT IN DATA Slc32a1 Cell NEG Pvalb Cell NOT IN DATA	NOT IN DATA	NEG	NOT IN DATA	NEG	NEG	NOT IN DATA	NEG	NEG	NOT IN DATA	NOT IN DATA	NOT IN DATA	NEG	Calb1 Cell NOT IN DATA Calb2 Cell NEG Cck Cell NOT IN DATA Lhx6 Cell NEG Nfia Cell NEG Nkx2-2 Cell NEG
325-2C	WT	ZT6 (Control)	Zona Incerta (ZI)	M	ZT6C_325_4.4_21-21P	325	ZT6C_325_4.4_21-21P325	N/A	0	N/A	0	0	N/A	1	0	N/A	N/A	N/A	0	NOT IN DATA	NEG	NOT IN DATA	NEG	NEG	NOT IN DATA	LOW	NEG	NOT IN DATA	NOT IN DATA	NOT IN DATA	NEG	Calb1 Cell NOT IN DATA Calb2 Cell NEG Cck Cell NOT IN DATA Lhx6 Cell NEG Gal Cell NOT IN DATA Nfia Cell LOW Nkx2-2 Cell NEG Nos1 Cell NOT IN DATA Penk Cell NOT IN DATA Slc32a1 Cell NEG Pvalb Cell NOT IN DATA	NOT IN DATA	NEG	NOT IN DATA	NEG	NEG	NOT IN DATA	POS	NEG	NOT IN DATA	NOT IN DATA	NOT IN DATA	NEG	Calb1 Cell NOT IN DATA Calb2 Cell NEG Cck Cell NOT IN DATA Lhx6 Cell NEG Nfia Cell POS Nkx2-2 Cell NEG
325-2C	WT	ZT6 (Control)	Zona Incerta (ZI)	M	ZT6C_325_4.4_21-21P	326	ZT6C_325_4.4_21-21P326	N/A	1	N/A	1	0	N/A	1	1	N/A	N/A	N/A	0	NOT IN DATA	LOW	NOT IN DATA	LOW	NEG	NOT IN DATA	LOW	LOW	NOT IN DATA	NOT IN DATA	NOT IN DATA	NEG	Calb1 Cell NOT IN DATA Calb2 Cell LOW Cck Cell NOT IN DATA Lhx6 Cell LOW Gal Cell NOT IN DATA Nfia Cell LOW Nkx2-2 Cell LOW Nos1 Cell NOT IN DATA Penk Cell NOT IN DATA Slc32a1 Cell NEG Pvalb Cell NOT IN DATA	NOT IN DATA	POS	NOT IN DATA	POS	NEG	NOT IN DATA	POS	POS	NOT IN DATA	NOT IN DATA	NOT IN DATA	NEG	Calb1 Cell NOT IN DATA Calb2 Cell POS Cck Cell NOT IN DATA Lhx6 Cell POS Nfia Cell POS Nkx2-2 Cell POS
325-2C	WT	ZT6 (Control)	Zona Incerta (ZI)	M	ZT6C_325_4.4_21-21P	327	ZT6C_325_4.4_21-21P327	N/A	1	N/A	0	0	N/A	0	0	N/A	N/A	N/A	2	NOT IN DATA	LOW	NOT IN DATA	NEG	NEG	NOT IN DATA	NEG	NEG	NOT IN DATA	NOT IN DATA	NOT IN DATA	LOW	Calb1 Cell NOT IN DATA Calb2 Cell LOW Cck Cell NOT IN DATA Lhx6 Cell NEG Gal Cell NOT IN DATA Nfia Cell NEG Nkx2-2 Cell NEG Nos1 Cell NOT IN DATA Penk Cell NOT IN DATA Slc32a1 Cell LOW Pvalb Cell NOT IN DATA	NOT IN DATA	POS	NOT IN DATA	NEG	NEG	NOT IN DATA	NEG	NEG	NOT IN DATA	NOT IN DATA	NOT IN DATA	POS	Calb1 Cell NOT IN DATA Calb2 Cell POS Cck Cell NOT IN DATA Lhx6 Cell NEG Nfia Cell NEG Nkx2-2 Cell NEG
325-2C	WT	ZT6 (Control)	Zona Incerta (ZI)	M	ZT6C_325_4.4_21-21P	328	ZT6C_325_4.4_21-21P328	N/A	0	N/A	0	0	N/A	0	0	N/A	N/A	N/A	1	NOT IN DATA	NEG	NOT IN DATA	NEG	NEG	NOT IN DATA	NEG	NEG	NOT IN DATA	NOT IN DATA	NOT IN DATA	LOW	Calb1 Cell NOT IN DATA Calb2 Cell NEG Cck Cell NOT IN DATA Lhx6 Cell NEG Gal Cell NOT IN DATA Nfia Cell NEG Nkx2-2 Cell NEG Nos1 Cell NOT IN DATA Penk Cell NOT IN DATA Slc32a1 Cell LOW Pvalb Cell NOT IN DATA	NOT IN DATA	NEG	NOT IN DATA	NEG	NEG	NOT IN DATA	NEG	NEG	NOT IN DATA	NOT IN DATA	NOT IN DATA	POS	Calb1 Cell NOT IN DATA Calb2 Cell NEG Cck Cell NOT IN DATA Lhx6 Cell NEG Nfia Cell NEG Nkx2-2 Cell NEG
325-2C	WT	ZT6 (Control)	Zona Incerta (ZI)	M	ZT6C_325_4.4_21-21P	329	ZT6C_325_4.4_21-21P329	N/A	0	N/A	0	0	N/A	1	0	N/A	N/A	N/A	2	NOT IN DATA	NEG	NOT IN DATA	NEG	NEG	NOT IN DATA	LOW	NEG	NOT IN DATA	NOT IN DATA	NOT IN DATA	LOW	Calb1 Cell NOT IN DATA Calb2 Cell NEG Cck Cell NOT IN DATA Lhx6 Cell NEG Gal Cell NOT IN DATA Nfia Cell LOW Nkx2-2 Cell NEG Nos1 Cell NOT IN DATA Penk Cell NOT IN DATA Slc32a1 Cell LOW Pvalb Cell NOT IN DATA	NOT IN DATA	NEG	NOT IN DATA	NEG	NEG	NOT IN DATA	POS	NEG	NOT IN DATA	NOT IN DATA	NOT IN DATA	POS	Calb1 Cell NOT IN DATA Calb2 Cell NEG Cck Cell NOT IN DATA Lhx6 Cell NEG Nfia Cell POS Nkx2-2 Cell NEG
325-2C	WT	ZT6 (Control)	Zona Incerta (ZI)	M	ZT6C_325_4.4_21-21P	330	ZT6C_325_4.4_21-21P330	N/A	0	N/A	0	3	N/A	0	0	N/A	N/A	N/A	1	NOT IN DATA	NEG	NOT IN DATA	NEG	LOW	NOT IN DATA	NEG	NEG	NOT IN DATA	NOT IN DATA	NOT IN DATA	LOW	Calb1 Cell NOT IN DATA Calb2 Cell NEG Cck Cell NOT IN DATA Lhx6 Cell NEG Gal Cell NOT IN DATA Nfia Cell NEG Nkx2-2 Cell NEG Nos1 Cell NOT IN DATA Penk Cell NOT IN DATA Slc32a1 Cell LOW Pvalb Cell NOT IN DATA	NOT IN DATA	NEG	NOT IN DATA	NEG	POS	NOT IN DATA	NEG	NEG	NOT IN DATA	NOT IN DATA	NOT IN DATA	POS	Calb1 Cell NOT IN DATA Calb2 Cell NEG Cck Cell NOT IN DATA Lhx6 Cell NEG Nfia Cell NEG Nkx2-2 Cell NEG
325-2C	WT	ZT6 (Control)	Zona Incerta (ZI)	M	ZT6C_325_4.4_21-21P	331	ZT6C_325_4.4_21-21P331	N/A	0	N/A	0	0	N/A	0	0	N/A	N/A	N/A	0	NOT IN DATA	NEG	NOT IN DATA	NEG	NEG	NOT IN DATA	NEG	NEG	NOT IN DATA	NOT IN DATA	NOT IN DATA	NEG	Calb1 Cell NOT IN DATA Calb2 Cell NEG Cck Cell NOT IN DATA Lhx6 Cell NEG Gal Cell NOT IN DATA Nfia Cell NEG Nkx2-2 Cell NEG Nos1 Cell NOT IN DATA Penk Cell NOT IN DATA Slc32a1 Cell NEG Pvalb Cell NOT IN DATA	NOT IN DATA	NEG	NOT IN DATA	NEG	NEG	NOT IN DATA	NEG	NEG	NOT IN DATA	NOT IN DATA	NOT IN DATA	NEG	Calb1 Cell NOT IN DATA Calb2 Cell NEG Cck Cell NOT IN DATA Lhx6 Cell NEG Nfia Cell NEG Nkx2-2 Cell NEG
325-2C	WT	ZT6 (Control)	Zona Incerta (ZI)	M	ZT6C_325_4.4_21-21P	332	ZT6C_325_4.4_21-21P332	N/A	0	N/A	0	0	N/A	0	0	N/A	N/A	N/A	5	NOT IN DATA	NEG	NOT IN DATA	NEG	NEG	NOT IN DATA	NEG	NEG	NOT IN DATA	NOT IN DATA	NOT IN DATA	LOW	Calb1 Cell NOT IN DATA Calb2 Cell NEG Cck Cell NOT IN DATA Lhx6 Cell NEG Gal Cell NOT IN DATA Nfia Cell NEG Nkx2-2 Cell NEG Nos1 Cell NOT IN DATA Penk Cell NOT IN DATA Slc32a1 Cell LOW Pvalb Cell NOT IN DATA	NOT IN DATA	NEG	NOT IN DATA	NEG	NEG	NOT IN DATA	NEG	NEG	NOT IN DATA	NOT IN DATA	NOT IN DATA	POS	Calb1 Cell NOT IN DATA Calb2 Cell NEG Cck Cell NOT IN DATA Lhx6 Cell NEG Nfia Cell NEG Nkx2-2 Cell NEG
325-2C	WT	ZT6 (Control)	Zona Incerta (ZI)	M	ZT6C_325_4.4_21-21P	333	ZT6C_325_4.4_21-21P333	N/A	0	N/A	0	0	N/A	0	0	N/A	N/A	N/A	3	NOT IN DATA	NEG	NOT IN DATA	NEG	NEG	NOT IN DATA	NEG	NEG	NOT IN DATA	NOT IN DATA	NOT IN DATA	LOW	Calb1 Cell NOT IN DATA Calb2 Cell NEG Cck Cell NOT IN DATA Lhx6 Cell NEG Gal Cell NOT IN DATA Nfia Cell NEG Nkx2-2 Cell NEG Nos1 Cell NOT IN DATA Penk Cell NOT IN DATA Slc32a1 Cell LOW Pvalb Cell NOT IN DATA	NOT IN DATA	NEG	NOT IN DATA	NEG	NEG	NOT IN DATA	NEG	NEG	NOT IN DATA	NOT IN DATA	NOT IN DATA	POS	Calb1 Cell NOT IN DATA Calb2 Cell NEG Cck Cell NOT IN DATA Lhx6 Cell NEG Nfia Cell NEG Nkx2-2 Cell NEG
325-2C	WT	ZT6 (Control)	Zona Incerta (ZI)	M	ZT6C_325_4.4_21-21P	334	ZT6C_325_4.4_21-21P334	N/A	0	N/A	0	0	N/A	0	0	N/A	N/A	N/A	3	NOT IN DATA	NEG	NOT IN DATA	NEG	NEG	NOT IN DATA	NEG	NEG	NOT IN DATA	NOT IN DATA	NOT IN DATA	LOW	Calb1 Cell NOT IN DATA Calb2 Cell NEG Cck Cell NOT IN DATA Lhx6 Cell NEG Gal Cell NOT IN DATA Nfia Cell NEG Nkx2-2 Cell NEG Nos1 Cell NOT IN DATA Penk Cell NOT IN DATA Slc32a1 Cell LOW Pvalb Cell NOT IN DATA	NOT IN DATA	NEG	NOT IN DATA	NEG	NEG	NOT IN DATA	NEG	NEG	NOT IN DATA	NOT IN DATA	NOT IN DATA	POS	Calb1 Cell NOT IN DATA Calb2 Cell NEG Cck Cell NOT IN DATA Lhx6 Cell NEG Nfia Cell NEG Nkx2-2 Cell NEG
325-2C	WT	ZT6 (Control)	Zona Incerta (ZI)	M	ZT6C_325_4.4_21-21P	335	ZT6C_325_4.4_21-21P335	N/A	0	N/A	0	1	N/A	0	0	N/A	N/A	N/A	0	NOT IN DATA	NEG	NOT IN DATA	NEG	LOW	NOT IN DATA	NEG	NEG	NOT IN DATA	NOT IN DATA	NOT IN DATA	NEG	Calb1 Cell NOT IN DATA Calb2 Cell NEG Cck Cell NOT IN DATA Lhx6 Cell NEG Gal Cell NOT IN DATA Nfia Cell NEG Nkx2-2 Cell NEG Nos1 Cell NOT IN DATA Penk Cell NOT IN DATA Slc32a1 Cell NEG Pvalb Cell NOT IN DATA	NOT IN DATA	NEG	NOT IN DATA	NEG	POS	NOT IN DATA	NEG	NEG	NOT IN DATA	NOT IN DATA	NOT IN DATA	NEG	Calb1 Cell NOT IN DATA Calb2 Cell NEG Cck Cell NOT IN DATA Lhx6 Cell NEG Nfia Cell NEG Nkx2-2 Cell NEG
325-2C	WT	ZT6 (Control)	Zona Incerta (ZI)	M	ZT6C_325_4.4_21-21P	336	ZT6C_325_4.4_21-21P336	N/A	0	N/A	0	0	N/A	0	0	N/A	N/A	N/A	0	NOT IN DATA	NEG	NOT IN DATA	NEG	NEG	NOT IN DATA	NEG	NEG	NOT IN DATA	NOT IN DATA	NOT IN DATA	NEG	Calb1 Cell NOT IN DATA Calb2 Cell NEG Cck Cell NOT IN DATA Lhx6 Cell NEG Gal Cell NOT IN DATA Nfia Cell NEG Nkx2-2 Cell NEG Nos1 Cell NOT IN DATA Penk Cell NOT IN DATA Slc32a1 Cell NEG Pvalb Cell NOT IN DATA	NOT IN DATA	NEG	NOT IN DATA	NEG	NEG	NOT IN DATA	NEG	NEG	NOT IN DATA	NOT IN DATA	NOT IN DATA	NEG	Calb1 Cell NOT IN DATA Calb2 Cell NEG Cck Cell NOT IN DATA Lhx6 Cell NEG Nfia Cell NEG Nkx2-2 Cell NEG
325-2C	WT	ZT6 (Control)	Zona Incerta (ZI)	M	ZT6C_325_4.4_21-21P	337	ZT6C_325_4.4_21-21P337	N/A	0	N/A	0	0	N/A	0	0	N/A	N/A	N/A	1	NOT IN DATA	NEG	NOT IN DATA	NEG	NEG	NOT IN DATA	NEG	NEG	NOT IN DATA	NOT IN DATA	NOT IN DATA	LOW	Calb1 Cell NOT IN DATA Calb2 Cell NEG Cck Cell NOT IN DATA Lhx6 Cell NEG Gal Cell NOT IN DATA Nfia Cell NEG Nkx2-2 Cell NEG Nos1 Cell NOT IN DATA Penk Cell NOT IN DATA Slc32a1 Cell LOW Pvalb Cell NOT IN DATA	NOT IN DATA	NEG	NOT IN DATA	NEG	NEG	NOT IN DATA	NEG	NEG	NOT IN DATA	NOT IN DATA	NOT IN DATA	POS	Calb1 Cell NOT IN DATA Calb2 Cell NEG Cck Cell NOT IN DATA Lhx6 Cell NEG Nfia Cell NEG Nkx2-2 Cell NEG
325-2C	WT	ZT6 (Control)	Zona Incerta (ZI)	M	ZT6C_325_4.4_21-21P	338	ZT6C_325_4.4_21-21P338	N/A	0	N/A	0	1	N/A	0	0	N/A	N/A	N/A	4	NOT IN DATA	NEG	NOT IN DATA	NEG	LOW	NOT IN DATA	NEG	NEG	NOT IN DATA	NOT IN DATA	NOT IN DATA	LOW	Calb1 Cell NOT IN DATA Calb2 Cell NEG Cck Cell NOT IN DATA Lhx6 Cell NEG Gal Cell NOT IN DATA Nfia Cell NEG Nkx2-2 Cell NEG Nos1 Cell NOT IN DATA Penk Cell NOT IN DATA Slc32a1 Cell LOW Pvalb Cell NOT IN DATA	NOT IN DATA	NEG	NOT IN DATA	NEG	POS	NOT IN DATA	NEG	NEG	NOT IN DATA	NOT IN DATA	NOT IN DATA	POS	Calb1 Cell NOT IN DATA Calb2 Cell NEG Cck Cell NOT IN DATA Lhx6 Cell NEG Nfia Cell NEG Nkx2-2 Cell NEG
325-2C	WT	ZT6 (Control)	Zona Incerta (ZI)	M	ZT6C_325_4.4_21-21P	339	ZT6C_325_4.4_21-21P339	N/A	0	N/A	0	0	N/A	1	0	N/A	N/A	N/A	0	NOT IN DATA	NEG	NOT IN DATA	NEG	NEG	NOT IN DATA	LOW	NEG	NOT IN DATA	NOT IN DATA	NOT IN DATA	NEG	Calb1 Cell NOT IN DATA Calb2 Cell NEG Cck Cell NOT IN DATA Lhx6 Cell NEG Gal Cell NOT IN DATA Nfia Cell LOW Nkx2-2 Cell NEG Nos1 Cell NOT IN DATA Penk Cell NOT IN DATA Slc32a1 Cell NEG Pvalb Cell NOT IN DATA	NOT IN DATA	NEG	NOT IN DATA	NEG	NEG	NOT IN DATA	POS	NEG	NOT IN DATA	NOT IN DATA	NOT IN DATA	NEG	Calb1 Cell NOT IN DATA Calb2 Cell NEG Cck Cell NOT IN DATA Lhx6 Cell NEG Nfia Cell POS Nkx2-2 Cell NEG
325-2C	WT	ZT6 (Control)	Zona Incerta (ZI)	M	ZT6C_325_4.4_21-21P	340	ZT6C_325_4.4_21-21P340	N/A	0	N/A	0	1	N/A	1	0	N/A	N/A	N/A	0	NOT IN DATA	NEG	NOT IN DATA	NEG	LOW	NOT IN DATA	LOW	NEG	NOT IN DATA	NOT IN DATA	NOT IN DATA	NEG	Calb1 Cell NOT IN DATA Calb2 Cell NEG Cck Cell NOT IN DATA Lhx6 Cell NEG Gal Cell NOT IN DATA Nfia Cell LOW Nkx2-2 Cell NEG Nos1 Cell NOT IN DATA Penk Cell NOT IN DATA Slc32a1 Cell NEG Pvalb Cell NOT IN DATA	NOT IN DATA	NEG	NOT IN DATA	NEG	POS	NOT IN DATA	POS	NEG	NOT IN DATA	NOT IN DATA	NOT IN DATA	NEG	Calb1 Cell NOT IN DATA Calb2 Cell NEG Cck Cell NOT IN DATA Lhx6 Cell NEG Nfia Cell POS Nkx2-2 Cell NEG
325-2C	WT	ZT6 (Control)	Zona Incerta (ZI)	M	ZT6C_325_4.4_21-21P	341	ZT6C_325_4.4_21-21P341	N/A	1	N/A	1	1	N/A	4	2	N/A	N/A	N/A	10	NOT IN DATA	LOW	NOT IN DATA	LOW	LOW	NOT IN DATA	LOW	LOW	NOT IN DATA	NOT IN DATA	NOT IN DATA	HIGH	Calb1 Cell NOT IN DATA Calb2 Cell LOW Cck Cell NOT IN DATA Lhx6 Cell LOW Gal Cell NOT IN DATA Nfia Cell LOW Nkx2-2 Cell LOW Nos1 Cell NOT IN DATA Penk Cell NOT IN DATA Slc32a1 Cell HIGH Pvalb Cell NOT IN DATA	NOT IN DATA	POS	NOT IN DATA	POS	POS	NOT IN DATA	POS	POS	NOT IN DATA	NOT IN DATA	NOT IN DATA	POS	Calb1 Cell NOT IN DATA Calb2 Cell POS Cck Cell NOT IN DATA Lhx6 Cell POS Nfia Cell POS Nkx2-2 Cell POS
325-2C	WT	ZT6 (Control)	Zona Incerta (ZI)	M	ZT6C_325_4.4_21-21P	342	ZT6C_325_4.4_21-21P342	N/A	0	N/A	0	0	N/A	2	0	N/A	N/A	N/A	2	NOT IN DATA	NEG	NOT IN DATA	NEG	NEG	NOT IN DATA	LOW	NEG	NOT IN DATA	NOT IN DATA	NOT IN DATA	LOW	Calb1 Cell NOT IN DATA Calb2 Cell NEG Cck Cell NOT IN DATA Lhx6 Cell NEG Gal Cell NOT IN DATA Nfia Cell LOW Nkx2-2 Cell NEG Nos1 Cell NOT IN DATA Penk Cell NOT IN DATA Slc32a1 Cell LOW Pvalb Cell NOT IN DATA	NOT IN DATA	NEG	NOT IN DATA	NEG	NEG	NOT IN DATA	POS	NEG	NOT IN DATA	NOT IN DATA	NOT IN DATA	POS	Calb1 Cell NOT IN DATA Calb2 Cell NEG Cck Cell NOT IN DATA Lhx6 Cell NEG Nfia Cell POS Nkx2-2 Cell NEG
325-2C	WT	ZT6 (Control)	Zona Incerta (ZI)	M	ZT6C_325_4.4_21-21P	343	ZT6C_325_4.4_21-21P343	N/A	0	N/A	0	0	N/A	0	0	N/A	N/A	N/A	0	NOT IN DATA	NEG	NOT IN DATA	NEG	NEG	NOT IN DATA	NEG	NEG	NOT IN DATA	NOT IN DATA	NOT IN DATA	NEG	Calb1 Cell NOT IN DATA Calb2 Cell NEG Cck Cell NOT IN DATA Lhx6 Cell NEG Gal Cell NOT IN DATA Nfia Cell NEG Nkx2-2 Cell NEG Nos1 Cell NOT IN DATA Penk Cell NOT IN DATA Slc32a1 Cell NEG Pvalb Cell NOT IN DATA	NOT IN DATA	NEG	NOT IN DATA	NEG	NEG	NOT IN DATA	NEG	NEG	NOT IN DATA	NOT IN DATA	NOT IN DATA	NEG	Calb1 Cell NOT IN DATA Calb2 Cell NEG Cck Cell NOT IN DATA Lhx6 Cell NEG Nfia Cell NEG Nkx2-2 Cell NEG
325-2C	WT	ZT6 (Control)	Zona Incerta (ZI)	M	ZT6C_325_4.4_21-21P	344	ZT6C_325_4.4_21-21P344	N/A	0	N/A	0	0	N/A	0	0	N/A	N/A	N/A	0	NOT IN DATA	NEG	NOT IN DATA	NEG	NEG	NOT IN DATA	NEG	NEG	NOT IN DATA	NOT IN DATA	NOT IN DATA	NEG	Calb1 Cell NOT IN DATA Calb2 Cell NEG Cck Cell NOT IN DATA Lhx6 Cell NEG Gal Cell NOT IN DATA Nfia Cell NEG Nkx2-2 Cell NEG Nos1 Cell NOT IN DATA Penk Cell NOT IN DATA Slc32a1 Cell NEG Pvalb Cell NOT IN DATA	NOT IN DATA	NEG	NOT IN DATA	NEG	NEG	NOT IN DATA	NEG	NEG	NOT IN DATA	NOT IN DATA	NOT IN DATA	NEG	Calb1 Cell NOT IN DATA Calb2 Cell NEG Cck Cell NOT IN DATA Lhx6 Cell NEG Nfia Cell NEG Nkx2-2 Cell NEG
325-2C	WT	ZT6 (Control)	Zona Incerta (ZI)	M	ZT6C_325_4.4_21-21P	345	ZT6C_325_4.4_21-21P345	N/A	1	N/A	2	0	N/A	1	1	N/A	N/A	N/A	1	NOT IN DATA	LOW	NOT IN DATA	LOW	NEG	NOT IN DATA	LOW	LOW	NOT IN DATA	NOT IN DATA	NOT IN DATA	LOW	Calb1 Cell NOT IN DATA Calb2 Cell LOW Cck Cell NOT IN DATA Lhx6 Cell LOW Gal Cell NOT IN DATA Nfia Cell LOW Nkx2-2 Cell LOW Nos1 Cell NOT IN DATA Penk Cell NOT IN DATA Slc32a1 Cell LOW Pvalb Cell NOT IN DATA	NOT IN DATA	POS	NOT IN DATA	POS	NEG	NOT IN DATA	POS	POS	NOT IN DATA	NOT IN DATA	NOT IN DATA	POS	Calb1 Cell NOT IN DATA Calb2 Cell POS Cck Cell NOT IN DATA Lhx6 Cell POS Nfia Cell POS Nkx2-2 Cell POS
325-2C	WT	ZT6 (Control)	Zona Incerta (ZI)	M	ZT6C_325_4.4_21-21P	346	ZT6C_325_4.4_21-21P346	N/A	1	N/A	0	1	N/A	3	0	N/A	N/A	N/A	3	NOT IN DATA	LOW	NOT IN DATA	NEG	LOW	NOT IN DATA	LOW	NEG	NOT IN DATA	NOT IN DATA	NOT IN DATA	LOW	Calb1 Cell NOT IN DATA Calb2 Cell LOW Cck Cell NOT IN DATA Lhx6 Cell NEG Gal Cell NOT IN DATA Nfia Cell LOW Nkx2-2 Cell NEG Nos1 Cell NOT IN DATA Penk Cell NOT IN DATA Slc32a1 Cell LOW Pvalb Cell NOT IN DATA	NOT IN DATA	POS	NOT IN DATA	NEG	POS	NOT IN DATA	POS	NEG	NOT IN DATA	NOT IN DATA	NOT IN DATA	POS	Calb1 Cell NOT IN DATA Calb2 Cell POS Cck Cell NOT IN DATA Lhx6 Cell NEG Nfia Cell POS Nkx2-2 Cell NEG
325-2C	WT	ZT6 (Control)	Zona Incerta (ZI)	M	ZT6C_325_4.4_21-21P	347	ZT6C_325_4.4_21-21P347	N/A	0	N/A	0	0	N/A	0	0	N/A	N/A	N/A	1	NOT IN DATA	NEG	NOT IN DATA	NEG	NEG	NOT IN DATA	NEG	NEG	NOT IN DATA	NOT IN DATA	NOT IN DATA	LOW	Calb1 Cell NOT IN DATA Calb2 Cell NEG Cck Cell NOT IN DATA Lhx6 Cell NEG Gal Cell NOT IN DATA Nfia Cell NEG Nkx2-2 Cell NEG Nos1 Cell NOT IN DATA Penk Cell NOT IN DATA Slc32a1 Cell LOW Pvalb Cell NOT IN DATA	NOT IN DATA	NEG	NOT IN DATA	NEG	NEG	NOT IN DATA	NEG	NEG	NOT IN DATA	NOT IN DATA	NOT IN DATA	POS	Calb1 Cell NOT IN DATA Calb2 Cell NEG Cck Cell NOT IN DATA Lhx6 Cell NEG Nfia Cell NEG Nkx2-2 Cell NEG
325-2C	WT	ZT6 (Control)	Zona Incerta (ZI)	M	ZT6C_325_4.4_21-21P	348	ZT6C_325_4.4_21-21P348	N/A	0	N/A	0	0	N/A	0	0	N/A	N/A	N/A	2	NOT IN DATA	NEG	NOT IN DATA	NEG	NEG	NOT IN DATA	NEG	NEG	NOT IN DATA	NOT IN DATA	NOT IN DATA	LOW	Calb1 Cell NOT IN DATA Calb2 Cell NEG Cck Cell NOT IN DATA Lhx6 Cell NEG Gal Cell NOT IN DATA Nfia Cell NEG Nkx2-2 Cell NEG Nos1 Cell NOT IN DATA Penk Cell NOT IN DATA Slc32a1 Cell LOW Pvalb Cell NOT IN DATA	NOT IN DATA	NEG	NOT IN DATA	NEG	NEG	NOT IN DATA	NEG	NEG	NOT IN DATA	NOT IN DATA	NOT IN DATA	POS	Calb1 Cell NOT IN DATA Calb2 Cell NEG Cck Cell NOT IN DATA Lhx6 Cell NEG Nfia Cell NEG Nkx2-2 Cell NEG
325-2C	WT	ZT6 (Control)	Zona Incerta (ZI)	M	ZT6C_325_4.4_21-21P	349	ZT6C_325_4.4_21-21P349	N/A	0	N/A	0	0	N/A	0	0	N/A	N/A	N/A	3	NOT IN DATA	NEG	NOT IN DATA	NEG	NEG	NOT IN DATA	NEG	NEG	NOT IN DATA	NOT IN DATA	NOT IN DATA	LOW	Calb1 Cell NOT IN DATA Calb2 Cell NEG Cck Cell NOT IN DATA Lhx6 Cell NEG Gal Cell NOT IN DATA Nfia Cell NEG Nkx2-2 Cell NEG Nos1 Cell NOT IN DATA Penk Cell NOT IN DATA Slc32a1 Cell LOW Pvalb Cell NOT IN DATA	NOT IN DATA	NEG	NOT IN DATA	NEG	NEG	NOT IN DATA	NEG	NEG	NOT IN DATA	NOT IN DATA	NOT IN DATA	POS	Calb1 Cell NOT IN DATA Calb2 Cell NEG Cck Cell NOT IN DATA Lhx6 Cell NEG Nfia Cell NEG Nkx2-2 Cell NEG
325-2C	WT	ZT6 (Control)	Zona Incerta (ZI)	M	ZT6C_325_4.4_21-21P	350	ZT6C_325_4.4_21-21P350	N/A	0	N/A	0	0	N/A	1	0	N/A	N/A	N/A	0	NOT IN DATA	NEG	NOT IN DATA	NEG	NEG	NOT IN DATA	LOW	NEG	NOT IN DATA	NOT IN DATA	NOT IN DATA	NEG	Calb1 Cell NOT IN DATA Calb2 Cell NEG Cck Cell NOT IN DATA Lhx6 Cell NEG Gal Cell NOT IN DATA Nfia Cell LOW Nkx2-2 Cell NEG Nos1 Cell NOT IN DATA Penk Cell NOT IN DATA Slc32a1 Cell NEG Pvalb Cell NOT IN DATA	NOT IN DATA	NEG	NOT IN DATA	NEG	NEG	NOT IN DATA	POS	NEG	NOT IN DATA	NOT IN DATA	NOT IN DATA	NEG	Calb1 Cell NOT IN DATA Calb2 Cell NEG Cck Cell NOT IN DATA Lhx6 Cell NEG Nfia Cell POS Nkx2-2 Cell NEG
325-2C	WT	ZT6 (Control)	Zona Incerta (ZI)	M	ZT6C_325_4.4_21-21P	351	ZT6C_325_4.4_21-21P351	N/A	0	N/A	0	0	N/A	0	0	N/A	N/A	N/A	0	NOT IN DATA	NEG	NOT IN DATA	NEG	NEG	NOT IN DATA	NEG	NEG	NOT IN DATA	NOT IN DATA	NOT IN DATA	NEG	Calb1 Cell NOT IN DATA Calb2 Cell NEG Cck Cell NOT IN DATA Lhx6 Cell NEG Gal Cell NOT IN DATA Nfia Cell NEG Nkx2-2 Cell NEG Nos1 Cell NOT IN DATA Penk Cell NOT IN DATA Slc32a1 Cell NEG Pvalb Cell NOT IN DATA	NOT IN DATA	NEG	NOT IN DATA	NEG	NEG	NOT IN DATA	NEG	NEG	NOT IN DATA	NOT IN DATA	NOT IN DATA	NEG	Calb1 Cell NOT IN DATA Calb2 Cell NEG Cck Cell NOT IN DATA Lhx6 Cell NEG Nfia Cell NEG Nkx2-2 Cell NEG
325-2C	WT	ZT6 (Control)	Zona Incerta (ZI)	M	ZT6C_325_4.4_21-21P	352	ZT6C_325_4.4_21-21P352	N/A	0	N/A	0	2	N/A	2	1	N/A	N/A	N/A	0	NOT IN DATA	NEG	NOT IN DATA	NEG	LOW	NOT IN DATA	LOW	LOW	NOT IN DATA	NOT IN DATA	NOT IN DATA	NEG	Calb1 Cell NOT IN DATA Calb2 Cell NEG Cck Cell NOT IN DATA Lhx6 Cell NEG Gal Cell NOT IN DATA Nfia Cell LOW Nkx2-2 Cell LOW Nos1 Cell NOT IN DATA Penk Cell NOT IN DATA Slc32a1 Cell NEG Pvalb Cell NOT IN DATA	NOT IN DATA	NEG	NOT IN DATA	NEG	POS	NOT IN DATA	POS	POS	NOT IN DATA	NOT IN DATA	NOT IN DATA	NEG	Calb1 Cell NOT IN DATA Calb2 Cell NEG Cck Cell NOT IN DATA Lhx6 Cell NEG Nfia Cell POS Nkx2-2 Cell POS
325-2C	WT	ZT6 (Control)	Zona Incerta (ZI)	M	ZT6C_325_4.4_21-21P	353	ZT6C_325_4.4_21-21P353	N/A	0	N/A	0	1	N/A	1	0	N/A	N/A	N/A	3	NOT IN DATA	NEG	NOT IN DATA	NEG	LOW	NOT IN DATA	LOW	NEG	NOT IN DATA	NOT IN DATA	NOT IN DATA	LOW	Calb1 Cell NOT IN DATA Calb2 Cell NEG Cck Cell NOT IN DATA Lhx6 Cell NEG Gal Cell NOT IN DATA Nfia Cell LOW Nkx2-2 Cell NEG Nos1 Cell NOT IN DATA Penk Cell NOT IN DATA Slc32a1 Cell LOW Pvalb Cell NOT IN DATA	NOT IN DATA	NEG	NOT IN DATA	NEG	POS	NOT IN DATA	POS	NEG	NOT IN DATA	NOT IN DATA	NOT IN DATA	POS	Calb1 Cell NOT IN DATA Calb2 Cell NEG Cck Cell NOT IN DATA Lhx6 Cell NEG Nfia Cell POS Nkx2-2 Cell NEG
325-2C	WT	ZT6 (Control)	Zona Incerta (ZI)	M	ZT6C_325_4.4_21-21P	354	ZT6C_325_4.4_21-21P354	N/A	0	N/A	0	0	N/A	0	0	N/A	N/A	N/A	0	NOT IN DATA	NEG	NOT IN DATA	NEG	NEG	NOT IN DATA	NEG	NEG	NOT IN DATA	NOT IN DATA	NOT IN DATA	NEG	Calb1 Cell NOT IN DATA Calb2 Cell NEG Cck Cell NOT IN DATA Lhx6 Cell NEG Gal Cell NOT IN DATA Nfia Cell NEG Nkx2-2 Cell NEG Nos1 Cell NOT IN DATA Penk Cell NOT IN DATA Slc32a1 Cell NEG Pvalb Cell NOT IN DATA	NOT IN DATA	NEG	NOT IN DATA	NEG	NEG	NOT IN DATA	NEG	NEG	NOT IN DATA	NOT IN DATA	NOT IN DATA	NEG	Calb1 Cell NOT IN DATA Calb2 Cell NEG Cck Cell NOT IN DATA Lhx6 Cell NEG Nfia Cell NEG Nkx2-2 Cell NEG
325-2C	WT	ZT6 (Control)	Zona Incerta (ZI)	M	ZT6C_325_4.4_21-21P	355	ZT6C_325_4.4_21-21P355	N/A	0	N/A	0	0	N/A	0	1	N/A	N/A	N/A	0	NOT IN DATA	NEG	NOT IN DATA	NEG	NEG	NOT IN DATA	NEG	LOW	NOT IN DATA	NOT IN DATA	NOT IN DATA	NEG	Calb1 Cell NOT IN DATA Calb2 Cell NEG Cck Cell NOT IN DATA Lhx6 Cell NEG Gal Cell NOT IN DATA Nfia Cell NEG Nkx2-2 Cell LOW Nos1 Cell NOT IN DATA Penk Cell NOT IN DATA Slc32a1 Cell NEG Pvalb Cell NOT IN DATA	NOT IN DATA	NEG	NOT IN DATA	NEG	NEG	NOT IN DATA	NEG	POS	NOT IN DATA	NOT IN DATA	NOT IN DATA	NEG	Calb1 Cell NOT IN DATA Calb2 Cell NEG Cck Cell NOT IN DATA Lhx6 Cell NEG Nfia Cell NEG Nkx2-2 Cell POS
325-2C	WT	ZT6 (Control)	Zona Incerta (ZI)	M	ZT6C_325_4.4_21-21P	356	ZT6C_325_4.4_21-21P356	N/A	0	N/A	0	1	N/A	2	0	N/A	N/A	N/A	4	NOT IN DATA	NEG	NOT IN DATA	NEG	LOW	NOT IN DATA	LOW	NEG	NOT IN DATA	NOT IN DATA	NOT IN DATA	LOW	Calb1 Cell NOT IN DATA Calb2 Cell NEG Cck Cell NOT IN DATA Lhx6 Cell NEG Gal Cell NOT IN DATA Nfia Cell LOW Nkx2-2 Cell NEG Nos1 Cell NOT IN DATA Penk Cell NOT IN DATA Slc32a1 Cell LOW Pvalb Cell NOT IN DATA	NOT IN DATA	NEG	NOT IN DATA	NEG	POS	NOT IN DATA	POS	NEG	NOT IN DATA	NOT IN DATA	NOT IN DATA	POS	Calb1 Cell NOT IN DATA Calb2 Cell NEG Cck Cell NOT IN DATA Lhx6 Cell NEG Nfia Cell POS Nkx2-2 Cell NEG
325-2C	WT	ZT6 (Control)	Zona Incerta (ZI)	M	ZT6C_325_4.4_21-21P	357	ZT6C_325_4.4_21-21P357	N/A	0	N/A	0	0	N/A	0	0	N/A	N/A	N/A	3	NOT IN DATA	NEG	NOT IN DATA	NEG	NEG	NOT IN DATA	NEG	NEG	NOT IN DATA	NOT IN DATA	NOT IN DATA	LOW	Calb1 Cell NOT IN DATA Calb2 Cell NEG Cck Cell NOT IN DATA Lhx6 Cell NEG Gal Cell NOT IN DATA Nfia Cell NEG Nkx2-2 Cell NEG Nos1 Cell NOT IN DATA Penk Cell NOT IN DATA Slc32a1 Cell LOW Pvalb Cell NOT IN DATA	NOT IN DATA	NEG	NOT IN DATA	NEG	NEG	NOT IN DATA	NEG	NEG	NOT IN DATA	NOT IN DATA	NOT IN DATA	POS	Calb1 Cell NOT IN DATA Calb2 Cell NEG Cck Cell NOT IN DATA Lhx6 Cell NEG Nfia Cell NEG Nkx2-2 Cell NEG
325-2C	WT	ZT6 (Control)	Zona Incerta (ZI)	M	ZT6C_325_4.4_21-21P	358	ZT6C_325_4.4_21-21P358	N/A	0	N/A	0	0	N/A	1	0	N/A	N/A	N/A	0	NOT IN DATA	NEG	NOT IN DATA	NEG	NEG	NOT IN DATA	LOW	NEG	NOT IN DATA	NOT IN DATA	NOT IN DATA	NEG	Calb1 Cell NOT IN DATA Calb2 Cell NEG Cck Cell NOT IN DATA Lhx6 Cell NEG Gal Cell NOT IN DATA Nfia Cell LOW Nkx2-2 Cell NEG Nos1 Cell NOT IN DATA Penk Cell NOT IN DATA Slc32a1 Cell NEG Pvalb Cell NOT IN DATA	NOT IN DATA	NEG	NOT IN DATA	NEG	NEG	NOT IN DATA	POS	NEG	NOT IN DATA	NOT IN DATA	NOT IN DATA	NEG	Calb1 Cell NOT IN DATA Calb2 Cell NEG Cck Cell NOT IN DATA Lhx6 Cell NEG Nfia Cell POS Nkx2-2 Cell NEG
325-2C	WT	ZT6 (Control)	Zona Incerta (ZI)	M	ZT6C_325_4.4_21-21P	359	ZT6C_325_4.4_21-21P359	N/A	0	N/A	0	0	N/A	0	1	N/A	N/A	N/A	0	NOT IN DATA	NEG	NOT IN DATA	NEG	NEG	NOT IN DATA	NEG	LOW	NOT IN DATA	NOT IN DATA	NOT IN DATA	NEG	Calb1 Cell NOT IN DATA Calb2 Cell NEG Cck Cell NOT IN DATA Lhx6 Cell NEG Gal Cell NOT IN DATA Nfia Cell NEG Nkx2-2 Cell LOW Nos1 Cell NOT IN DATA Penk Cell NOT IN DATA Slc32a1 Cell NEG Pvalb Cell NOT IN DATA	NOT IN DATA	NEG	NOT IN DATA	NEG	NEG	NOT IN DATA	NEG	POS	NOT IN DATA	NOT IN DATA	NOT IN DATA	NEG	Calb1 Cell NOT IN DATA Calb2 Cell NEG Cck Cell NOT IN DATA Lhx6 Cell NEG Nfia Cell NEG Nkx2-2 Cell POS
325-2C	WT	ZT6 (Control)	Zona Incerta (ZI)	M	ZT6C_325_4.4_21-21P	360	ZT6C_325_4.4_21-21P360	N/A	0	N/A	0	0	N/A	1	1	N/A	N/A	N/A	2	NOT IN DATA	NEG	NOT IN DATA	NEG	NEG	NOT IN DATA	LOW	LOW	NOT IN DATA	NOT IN DATA	NOT IN DATA	LOW	Calb1 Cell NOT IN DATA Calb2 Cell NEG Cck Cell NOT IN DATA Lhx6 Cell NEG Gal Cell NOT IN DATA Nfia Cell LOW Nkx2-2 Cell LOW Nos1 Cell NOT IN DATA Penk Cell NOT IN DATA Slc32a1 Cell LOW Pvalb Cell NOT IN DATA	NOT IN DATA	NEG	NOT IN DATA	NEG	NEG	NOT IN DATA	POS	POS	NOT IN DATA	NOT IN DATA	NOT IN DATA	POS	Calb1 Cell NOT IN DATA Calb2 Cell NEG Cck Cell NOT IN DATA Lhx6 Cell NEG Nfia Cell POS Nkx2-2 Cell POS
325-2C	WT	ZT6 (Control)	Zona Incerta (ZI)	M	ZT6C_325_4.4_21-21P	361	ZT6C_325_4.4_21-21P361	N/A	0	N/A	0	0	N/A	0	0	N/A	N/A	N/A	4	NOT IN DATA	NEG	NOT IN DATA	NEG	NEG	NOT IN DATA	NEG	NEG	NOT IN DATA	NOT IN DATA	NOT IN DATA	LOW	Calb1 Cell NOT IN DATA Calb2 Cell NEG Cck Cell NOT IN DATA Lhx6 Cell NEG Gal Cell NOT IN DATA Nfia Cell NEG Nkx2-2 Cell NEG Nos1 Cell NOT IN DATA Penk Cell NOT IN DATA Slc32a1 Cell LOW Pvalb Cell NOT IN DATA	NOT IN DATA	NEG	NOT IN DATA	NEG	NEG	NOT IN DATA	NEG	NEG	NOT IN DATA	NOT IN DATA	NOT IN DATA	POS	Calb1 Cell NOT IN DATA Calb2 Cell NEG Cck Cell NOT IN DATA Lhx6 Cell NEG Nfia Cell NEG Nkx2-2 Cell NEG
325-2C	WT	ZT6 (Control)	Zona Incerta (ZI)	M	ZT6C_325_4.4_21-21P	362	ZT6C_325_4.4_21-21P362	N/A	0	N/A	0	0	N/A	0	0	N/A	N/A	N/A	0	NOT IN DATA	NEG	NOT IN DATA	NEG	NEG	NOT IN DATA	NEG	NEG	NOT IN DATA	NOT IN DATA	NOT IN DATA	NEG	Calb1 Cell NOT IN DATA Calb2 Cell NEG Cck Cell NOT IN DATA Lhx6 Cell NEG Gal Cell NOT IN DATA Nfia Cell NEG Nkx2-2 Cell NEG Nos1 Cell NOT IN DATA Penk Cell NOT IN DATA Slc32a1 Cell NEG Pvalb Cell NOT IN DATA	NOT IN DATA	NEG	NOT IN DATA	NEG	NEG	NOT IN DATA	NEG	NEG	NOT IN DATA	NOT IN DATA	NOT IN DATA	NEG	Calb1 Cell NOT IN DATA Calb2 Cell NEG Cck Cell NOT IN DATA Lhx6 Cell NEG Nfia Cell NEG Nkx2-2 Cell NEG
325-2C	WT	ZT6 (Control)	Zona Incerta (ZI)	M	ZT6C_325_4.4_21-21P	363	ZT6C_325_4.4_21-21P363	N/A	0	N/A	0	1	N/A	0	0	N/A	N/A	N/A	0	NOT IN DATA	NEG	NOT IN DATA	NEG	LOW	NOT IN DATA	NEG	NEG	NOT IN DATA	NOT IN DATA	NOT IN DATA	NEG	Calb1 Cell NOT IN DATA Calb2 Cell NEG Cck Cell NOT IN DATA Lhx6 Cell NEG Gal Cell NOT IN DATA Nfia Cell NEG Nkx2-2 Cell NEG Nos1 Cell NOT IN DATA Penk Cell NOT IN DATA Slc32a1 Cell NEG Pvalb Cell NOT IN DATA	NOT IN DATA	NEG	NOT IN DATA	NEG	POS	NOT IN DATA	NEG	NEG	NOT IN DATA	NOT IN DATA	NOT IN DATA	NEG	Calb1 Cell NOT IN DATA Calb2 Cell NEG Cck Cell NOT IN DATA Lhx6 Cell NEG Nfia Cell NEG Nkx2-2 Cell NEG
325-2C	WT	ZT6 (Control)	Zona Incerta (ZI)	M	ZT6C_325_4.4_21-21P	364	ZT6C_325_4.4_21-21P364	N/A	0	N/A	0	0	N/A	2	0	N/A	N/A	N/A	2	NOT IN DATA	NEG	NOT IN DATA	NEG	NEG	NOT IN DATA	LOW	NEG	NOT IN DATA	NOT IN DATA	NOT IN DATA	LOW	Calb1 Cell NOT IN DATA Calb2 Cell NEG Cck Cell NOT IN DATA Lhx6 Cell NEG Gal Cell NOT IN DATA Nfia Cell LOW Nkx2-2 Cell NEG Nos1 Cell NOT IN DATA Penk Cell NOT IN DATA Slc32a1 Cell LOW Pvalb Cell NOT IN DATA	NOT IN DATA	NEG	NOT IN DATA	NEG	NEG	NOT IN DATA	POS	NEG	NOT IN DATA	NOT IN DATA	NOT IN DATA	POS	Calb1 Cell NOT IN DATA Calb2 Cell NEG Cck Cell NOT IN DATA Lhx6 Cell NEG Nfia Cell POS Nkx2-2 Cell NEG
325-2C	WT	ZT6 (Control)	Zona Incerta (ZI)	M	ZT6C_325_4.4_21-21P	365	ZT6C_325_4.4_21-21P365	N/A	0	N/A	0	0	N/A	0	0	N/A	N/A	N/A	0	NOT IN DATA	NEG	NOT IN DATA	NEG	NEG	NOT IN DATA	NEG	NEG	NOT IN DATA	NOT IN DATA	NOT IN DATA	NEG	Calb1 Cell NOT IN DATA Calb2 Cell NEG Cck Cell NOT IN DATA Lhx6 Cell NEG Gal Cell NOT IN DATA Nfia Cell NEG Nkx2-2 Cell NEG Nos1 Cell NOT IN DATA Penk Cell NOT IN DATA Slc32a1 Cell NEG Pvalb Cell NOT IN DATA	NOT IN DATA	NEG	NOT IN DATA	NEG	NEG	NOT IN DATA	NEG	NEG	NOT IN DATA	NOT IN DATA	NOT IN DATA	NEG	Calb1 Cell NOT IN DATA Calb2 Cell NEG Cck Cell NOT IN DATA Lhx6 Cell NEG Nfia Cell NEG Nkx2-2 Cell NEG
325-2C	WT	ZT6 (Control)	Zona Incerta (ZI)	M	ZT6C_325_4.4_21-21P	366	ZT6C_325_4.4_21-21P366	N/A	0	N/A	0	0	N/A	0	0	N/A	N/A	N/A	1	NOT IN DATA	NEG	NOT IN DATA	NEG	NEG	NOT IN DATA	NEG	NEG	NOT IN DATA	NOT IN DATA	NOT IN DATA	LOW	Calb1 Cell NOT IN DATA Calb2 Cell NEG Cck Cell NOT IN DATA Lhx6 Cell NEG Gal Cell NOT IN DATA Nfia Cell NEG Nkx2-2 Cell NEG Nos1 Cell NOT IN DATA Penk Cell NOT IN DATA Slc32a1 Cell LOW Pvalb Cell NOT IN DATA	NOT IN DATA	NEG	NOT IN DATA	NEG	NEG	NOT IN DATA	NEG	NEG	NOT IN DATA	NOT IN DATA	NOT IN DATA	POS	Calb1 Cell NOT IN DATA Calb2 Cell NEG Cck Cell NOT IN DATA Lhx6 Cell NEG Nfia Cell NEG Nkx2-2 Cell NEG
325-2C	WT	ZT6 (Control)	Zona Incerta (ZI)	M	ZT6C_325_4.4_21-21P	367	ZT6C_325_4.4_21-21P367	N/A	0	N/A	0	1	N/A	2	0	N/A	N/A	N/A	1	NOT IN DATA	NEG	NOT IN DATA	NEG	LOW	NOT IN DATA	LOW	NEG	NOT IN DATA	NOT IN DATA	NOT IN DATA	LOW	Calb1 Cell NOT IN DATA Calb2 Cell NEG Cck Cell NOT IN DATA Lhx6 Cell NEG Gal Cell NOT IN DATA Nfia Cell LOW Nkx2-2 Cell NEG Nos1 Cell NOT IN DATA Penk Cell NOT IN DATA Slc32a1 Cell LOW Pvalb Cell NOT IN DATA	NOT IN DATA	NEG	NOT IN DATA	NEG	POS	NOT IN DATA	POS	NEG	NOT IN DATA	NOT IN DATA	NOT IN DATA	POS	Calb1 Cell NOT IN DATA Calb2 Cell NEG Cck Cell NOT IN DATA Lhx6 Cell NEG Nfia Cell POS Nkx2-2 Cell NEG
325-2C	WT	ZT6 (Control)	Zona Incerta (ZI)	M	ZT6C_325_4.4_21-21P	368	ZT6C_325_4.4_21-21P368	N/A	1	N/A	1	0	N/A	1	1	N/A	N/A	N/A	1	NOT IN DATA	LOW	NOT IN DATA	LOW	NEG	NOT IN DATA	LOW	LOW	NOT IN DATA	NOT IN DATA	NOT IN DATA	LOW	Calb1 Cell NOT IN DATA Calb2 Cell LOW Cck Cell NOT IN DATA Lhx6 Cell LOW Gal Cell NOT IN DATA Nfia Cell LOW Nkx2-2 Cell LOW Nos1 Cell NOT IN DATA Penk Cell NOT IN DATA Slc32a1 Cell LOW Pvalb Cell NOT IN DATA	NOT IN DATA	POS	NOT IN DATA	POS	NEG	NOT IN DATA	POS	POS	NOT IN DATA	NOT IN DATA	NOT IN DATA	POS	Calb1 Cell NOT IN DATA Calb2 Cell POS Cck Cell NOT IN DATA Lhx6 Cell POS Nfia Cell POS Nkx2-2 Cell POS
325-2C	WT	ZT6 (Control)	Zona Incerta (ZI)	M	ZT6C_325_4.4_21-21P	369	ZT6C_325_4.4_21-21P369	N/A	0	N/A	0	0	N/A	1	0	N/A	N/A	N/A	6	NOT IN DATA	NEG	NOT IN DATA	NEG	NEG	NOT IN DATA	LOW	NEG	NOT IN DATA	NOT IN DATA	NOT IN DATA	HIGH	Calb1 Cell NOT IN DATA Calb2 Cell NEG Cck Cell NOT IN DATA Lhx6 Cell NEG Gal Cell NOT IN DATA Nfia Cell LOW Nkx2-2 Cell NEG Nos1 Cell NOT IN DATA Penk Cell NOT IN DATA Slc32a1 Cell HIGH Pvalb Cell NOT IN DATA	NOT IN DATA	NEG	NOT IN DATA	NEG	NEG	NOT IN DATA	POS	NEG	NOT IN DATA	NOT IN DATA	NOT IN DATA	POS	Calb1 Cell NOT IN DATA Calb2 Cell NEG Cck Cell NOT IN DATA Lhx6 Cell NEG Nfia Cell POS Nkx2-2 Cell NEG
325-2C	WT	ZT6 (Control)	Zona Incerta (ZI)	M	ZT6C_325_4.4_21-21P	370	ZT6C_325_4.4_21-21P370	N/A	0	N/A	1	3	N/A	1	2	N/A	N/A	N/A	2	NOT IN DATA	NEG	NOT IN DATA	LOW	LOW	NOT IN DATA	LOW	LOW	NOT IN DATA	NOT IN DATA	NOT IN DATA	LOW	Calb1 Cell NOT IN DATA Calb2 Cell NEG Cck Cell NOT IN DATA Lhx6 Cell LOW Gal Cell NOT IN DATA Nfia Cell LOW Nkx2-2 Cell LOW Nos1 Cell NOT IN DATA Penk Cell NOT IN DATA Slc32a1 Cell LOW Pvalb Cell NOT IN DATA	NOT IN DATA	NEG	NOT IN DATA	POS	POS	NOT IN DATA	POS	POS	NOT IN DATA	NOT IN DATA	NOT IN DATA	POS	Calb1 Cell NOT IN DATA Calb2 Cell NEG Cck Cell NOT IN DATA Lhx6 Cell POS Nfia Cell POS Nkx2-2 Cell POS
325-2C	WT	ZT6 (Control)	Zona Incerta (ZI)	M	ZT6C_325_4.4_21-21P	371	ZT6C_325_4.4_21-21P371	N/A	0	N/A	0	0	N/A	0	0	N/A	N/A	N/A	0	NOT IN DATA	NEG	NOT IN DATA	NEG	NEG	NOT IN DATA	NEG	NEG	NOT IN DATA	NOT IN DATA	NOT IN DATA	NEG	Calb1 Cell NOT IN DATA Calb2 Cell NEG Cck Cell NOT IN DATA Lhx6 Cell NEG Gal Cell NOT IN DATA Nfia Cell NEG Nkx2-2 Cell NEG Nos1 Cell NOT IN DATA Penk Cell NOT IN DATA Slc32a1 Cell NEG Pvalb Cell NOT IN DATA	NOT IN DATA	NEG	NOT IN DATA	NEG	NEG	NOT IN DATA	NEG	NEG	NOT IN DATA	NOT IN DATA	NOT IN DATA	NEG	Calb1 Cell NOT IN DATA Calb2 Cell NEG Cck Cell NOT IN DATA Lhx6 Cell NEG Nfia Cell NEG Nkx2-2 Cell NEG
325-2C	WT	ZT6 (Control)	Zona Incerta (ZI)	M	ZT6C_325_4.4_21-21P	372	ZT6C_325_4.4_21-21P372	N/A	1	N/A	0	0	N/A	0	0	N/A	N/A	N/A	0	NOT IN DATA	LOW	NOT IN DATA	NEG	NEG	NOT IN DATA	NEG	NEG	NOT IN DATA	NOT IN DATA	NOT IN DATA	NEG	Calb1 Cell NOT IN DATA Calb2 Cell LOW Cck Cell NOT IN DATA Lhx6 Cell NEG Gal Cell NOT IN DATA Nfia Cell NEG Nkx2-2 Cell NEG Nos1 Cell NOT IN DATA Penk Cell NOT IN DATA Slc32a1 Cell NEG Pvalb Cell NOT IN DATA	NOT IN DATA	POS	NOT IN DATA	NEG	NEG	NOT IN DATA	NEG	NEG	NOT IN DATA	NOT IN DATA	NOT IN DATA	NEG	Calb1 Cell NOT IN DATA Calb2 Cell POS Cck Cell NOT IN DATA Lhx6 Cell NEG Nfia Cell NEG Nkx2-2 Cell NEG
325-2C	WT	ZT6 (Control)	Zona Incerta (ZI)	M	ZT6C_325_4.4_21-21P	373	ZT6C_325_4.4_21-21P373	N/A	0	N/A	0	0	N/A	0	1	N/A	N/A	N/A	2	NOT IN DATA	NEG	NOT IN DATA	NEG	NEG	NOT IN DATA	NEG	LOW	NOT IN DATA	NOT IN DATA	NOT IN DATA	LOW	Calb1 Cell NOT IN DATA Calb2 Cell NEG Cck Cell NOT IN DATA Lhx6 Cell NEG Gal Cell NOT IN DATA Nfia Cell NEG Nkx2-2 Cell LOW Nos1 Cell NOT IN DATA Penk Cell NOT IN DATA Slc32a1 Cell LOW Pvalb Cell NOT IN DATA	NOT IN DATA	NEG	NOT IN DATA	NEG	NEG	NOT IN DATA	NEG	POS	NOT IN DATA	NOT IN DATA	NOT IN DATA	POS	Calb1 Cell NOT IN DATA Calb2 Cell NEG Cck Cell NOT IN DATA Lhx6 Cell NEG Nfia Cell NEG Nkx2-2 Cell POS
325-2C	WT	ZT6 (Control)	Zona Incerta (ZI)	M	ZT6C_325_4.4_21-21P	374	ZT6C_325_4.4_21-21P374	N/A	0	N/A	0	0	N/A	1	0	N/A	N/A	N/A	0	NOT IN DATA	NEG	NOT IN DATA	NEG	NEG	NOT IN DATA	LOW	NEG	NOT IN DATA	NOT IN DATA	NOT IN DATA	NEG	Calb1 Cell NOT IN DATA Calb2 Cell NEG Cck Cell NOT IN DATA Lhx6 Cell NEG Gal Cell NOT IN DATA Nfia Cell LOW Nkx2-2 Cell NEG Nos1 Cell NOT IN DATA Penk Cell NOT IN DATA Slc32a1 Cell NEG Pvalb Cell NOT IN DATA	NOT IN DATA	NEG	NOT IN DATA	NEG	NEG	NOT IN DATA	POS	NEG	NOT IN DATA	NOT IN DATA	NOT IN DATA	NEG	Calb1 Cell NOT IN DATA Calb2 Cell NEG Cck Cell NOT IN DATA Lhx6 Cell NEG Nfia Cell POS Nkx2-2 Cell NEG
325-2C	WT	ZT6 (Control)	Zona Incerta (ZI)	M	ZT6C_325_4.4_21-21P	375	ZT6C_325_4.4_21-21P375	N/A	0	N/A	0	0	N/A	0	0	N/A	N/A	N/A	0	NOT IN DATA	NEG	NOT IN DATA	NEG	NEG	NOT IN DATA	NEG	NEG	NOT IN DATA	NOT IN DATA	NOT IN DATA	NEG	Calb1 Cell NOT IN DATA Calb2 Cell NEG Cck Cell NOT IN DATA Lhx6 Cell NEG Gal Cell NOT IN DATA Nfia Cell NEG Nkx2-2 Cell NEG Nos1 Cell NOT IN DATA Penk Cell NOT IN DATA Slc32a1 Cell NEG Pvalb Cell NOT IN DATA	NOT IN DATA	NEG	NOT IN DATA	NEG	NEG	NOT IN DATA	NEG	NEG	NOT IN DATA	NOT IN DATA	NOT IN DATA	NEG	Calb1 Cell NOT IN DATA Calb2 Cell NEG Cck Cell NOT IN DATA Lhx6 Cell NEG Nfia Cell NEG Nkx2-2 Cell NEG
325-2C	WT	ZT6 (Control)	Zona Incerta (ZI)	M	ZT6C_325_4.4_21-21P	376	ZT6C_325_4.4_21-21P376	N/A	0	N/A	0	0	N/A	1	0	N/A	N/A	N/A	7	NOT IN DATA	NEG	NOT IN DATA	NEG	NEG	NOT IN DATA	LOW	NEG	NOT IN DATA	NOT IN DATA	NOT IN DATA	HIGH	Calb1 Cell NOT IN DATA Calb2 Cell NEG Cck Cell NOT IN DATA Lhx6 Cell NEG Gal Cell NOT IN DATA Nfia Cell LOW Nkx2-2 Cell NEG Nos1 Cell NOT IN DATA Penk Cell NOT IN DATA Slc32a1 Cell HIGH Pvalb Cell NOT IN DATA	NOT IN DATA	NEG	NOT IN DATA	NEG	NEG	NOT IN DATA	POS	NEG	NOT IN DATA	NOT IN DATA	NOT IN DATA	POS	Calb1 Cell NOT IN DATA Calb2 Cell NEG Cck Cell NOT IN DATA Lhx6 Cell NEG Nfia Cell POS Nkx2-2 Cell NEG
325-2C	WT	ZT6 (Control)	Zona Incerta (ZI)	M	ZT6C_325_4.4_21-21P	377	ZT6C_325_4.4_21-21P377	N/A	0	N/A	0	0	N/A	0	1	N/A	N/A	N/A	8	NOT IN DATA	NEG	NOT IN DATA	NEG	NEG	NOT IN DATA	NEG	LOW	NOT IN DATA	NOT IN DATA	NOT IN DATA	HIGH	Calb1 Cell NOT IN DATA Calb2 Cell NEG Cck Cell NOT IN DATA Lhx6 Cell NEG Gal Cell NOT IN DATA Nfia Cell NEG Nkx2-2 Cell LOW Nos1 Cell NOT IN DATA Penk Cell NOT IN DATA Slc32a1 Cell HIGH Pvalb Cell NOT IN DATA	NOT IN DATA	NEG	NOT IN DATA	NEG	NEG	NOT IN DATA	NEG	POS	NOT IN DATA	NOT IN DATA	NOT IN DATA	POS	Calb1 Cell NOT IN DATA Calb2 Cell NEG Cck Cell NOT IN DATA Lhx6 Cell NEG Nfia Cell NEG Nkx2-2 Cell POS
325-2C	WT	ZT6 (Control)	Zona Incerta (ZI)	M	ZT6C_325_4.4_21-21P	378	ZT6C_325_4.4_21-21P378	N/A	0	N/A	0	0	N/A	4	0	N/A	N/A	N/A	2	NOT IN DATA	NEG	NOT IN DATA	NEG	NEG	NOT IN DATA	LOW	NEG	NOT IN DATA	NOT IN DATA	NOT IN DATA	LOW	Calb1 Cell NOT IN DATA Calb2 Cell NEG Cck Cell NOT IN DATA Lhx6 Cell NEG Gal Cell NOT IN DATA Nfia Cell LOW Nkx2-2 Cell NEG Nos1 Cell NOT IN DATA Penk Cell NOT IN DATA Slc32a1 Cell LOW Pvalb Cell NOT IN DATA	NOT IN DATA	NEG	NOT IN DATA	NEG	NEG	NOT IN DATA	POS	NEG	NOT IN DATA	NOT IN DATA	NOT IN DATA	POS	Calb1 Cell NOT IN DATA Calb2 Cell NEG Cck Cell NOT IN DATA Lhx6 Cell NEG Nfia Cell POS Nkx2-2 Cell NEG
325-2C	WT	ZT6 (Control)	Zona Incerta (ZI)	M	ZT6C_325_4.4_21-21P	379	ZT6C_325_4.4_21-21P379	N/A	1	N/A	1	1	N/A	2	1	N/A	N/A	N/A	0	NOT IN DATA	LOW	NOT IN DATA	LOW	LOW	NOT IN DATA	LOW	LOW	NOT IN DATA	NOT IN DATA	NOT IN DATA	NEG	Calb1 Cell NOT IN DATA Calb2 Cell LOW Cck Cell NOT IN DATA Lhx6 Cell LOW Gal Cell NOT IN DATA Nfia Cell LOW Nkx2-2 Cell LOW Nos1 Cell NOT IN DATA Penk Cell NOT IN DATA Slc32a1 Cell NEG Pvalb Cell NOT IN DATA	NOT IN DATA	POS	NOT IN DATA	POS	POS	NOT IN DATA	POS	POS	NOT IN DATA	NOT IN DATA	NOT IN DATA	NEG	Calb1 Cell NOT IN DATA Calb2 Cell POS Cck Cell NOT IN DATA Lhx6 Cell POS Nfia Cell POS Nkx2-2 Cell POS
325-2C	WT	ZT6 (Control)	Zona Incerta (ZI)	M	ZT6C_325_4.4_21-21P	380	ZT6C_325_4.4_21-21P380	N/A	0	N/A	0	0	N/A	1	0	N/A	N/A	N/A	3	NOT IN DATA	NEG	NOT IN DATA	NEG	NEG	NOT IN DATA	LOW	NEG	NOT IN DATA	NOT IN DATA	NOT IN DATA	LOW	Calb1 Cell NOT IN DATA Calb2 Cell NEG Cck Cell NOT IN DATA Lhx6 Cell NEG Gal Cell NOT IN DATA Nfia Cell LOW Nkx2-2 Cell NEG Nos1 Cell NOT IN DATA Penk Cell NOT IN DATA Slc32a1 Cell LOW Pvalb Cell NOT IN DATA	NOT IN DATA	NEG	NOT IN DATA	NEG	NEG	NOT IN DATA	POS	NEG	NOT IN DATA	NOT IN DATA	NOT IN DATA	POS	Calb1 Cell NOT IN DATA Calb2 Cell NEG Cck Cell NOT IN DATA Lhx6 Cell NEG Nfia Cell POS Nkx2-2 Cell NEG
325-2C	WT	ZT6 (Control)	Zona Incerta (ZI)	M	ZT6C_325_4.4_21-21P	381	ZT6C_325_4.4_21-21P381	N/A	0	N/A	0	0	N/A	0	0	N/A	N/A	N/A	1	NOT IN DATA	NEG	NOT IN DATA	NEG	NEG	NOT IN DATA	NEG	NEG	NOT IN DATA	NOT IN DATA	NOT IN DATA	LOW	Calb1 Cell NOT IN DATA Calb2 Cell NEG Cck Cell NOT IN DATA Lhx6 Cell NEG Gal Cell NOT IN DATA Nfia Cell NEG Nkx2-2 Cell NEG Nos1 Cell NOT IN DATA Penk Cell NOT IN DATA Slc32a1 Cell LOW Pvalb Cell NOT IN DATA	NOT IN DATA	NEG	NOT IN DATA	NEG	NEG	NOT IN DATA	NEG	NEG	NOT IN DATA	NOT IN DATA	NOT IN DATA	POS	Calb1 Cell NOT IN DATA Calb2 Cell NEG Cck Cell NOT IN DATA Lhx6 Cell NEG Nfia Cell NEG Nkx2-2 Cell NEG
325-2C	WT	ZT6 (Control)	Zona Incerta (ZI)	M	ZT6C_325_4.4_21-21P	382	ZT6C_325_4.4_21-21P382	N/A	0	N/A	0	0	N/A	0	0	N/A	N/A	N/A	0	NOT IN DATA	NEG	NOT IN DATA	NEG	NEG	NOT IN DATA	NEG	NEG	NOT IN DATA	NOT IN DATA	NOT IN DATA	NEG	Calb1 Cell NOT IN DATA Calb2 Cell NEG Cck Cell NOT IN DATA Lhx6 Cell NEG Gal Cell NOT IN DATA Nfia Cell NEG Nkx2-2 Cell NEG Nos1 Cell NOT IN DATA Penk Cell NOT IN DATA Slc32a1 Cell NEG Pvalb Cell NOT IN DATA	NOT IN DATA	NEG	NOT IN DATA	NEG	NEG	NOT IN DATA	NEG	NEG	NOT IN DATA	NOT IN DATA	NOT IN DATA	NEG	Calb1 Cell NOT IN DATA Calb2 Cell NEG Cck Cell NOT IN DATA Lhx6 Cell NEG Nfia Cell NEG Nkx2-2 Cell NEG
325-2C	WT	ZT6 (Control)	Zona Incerta (ZI)	M	ZT6C_325_4.4_21-21P	383	ZT6C_325_4.4_21-21P383	N/A	0	N/A	0	0	N/A	0	0	N/A	N/A	N/A	0	NOT IN DATA	NEG	NOT IN DATA	NEG	NEG	NOT IN DATA	NEG	NEG	NOT IN DATA	NOT IN DATA	NOT IN DATA	NEG	Calb1 Cell NOT IN DATA Calb2 Cell NEG Cck Cell NOT IN DATA Lhx6 Cell NEG Gal Cell NOT IN DATA Nfia Cell NEG Nkx2-2 Cell NEG Nos1 Cell NOT IN DATA Penk Cell NOT IN DATA Slc32a1 Cell NEG Pvalb Cell NOT IN DATA	NOT IN DATA	NEG	NOT IN DATA	NEG	NEG	NOT IN DATA	NEG	NEG	NOT IN DATA	NOT IN DATA	NOT IN DATA	NEG	Calb1 Cell NOT IN DATA Calb2 Cell NEG Cck Cell NOT IN DATA Lhx6 Cell NEG Nfia Cell NEG Nkx2-2 Cell NEG
325-2C	WT	ZT6 (Control)	Zona Incerta (ZI)	M	ZT6C_325_4.4_21-21P	384	ZT6C_325_4.4_21-21P384	N/A	0	N/A	0	0	N/A	0	0	N/A	N/A	N/A	0	NOT IN DATA	NEG	NOT IN DATA	NEG	NEG	NOT IN DATA	NEG	NEG	NOT IN DATA	NOT IN DATA	NOT IN DATA	NEG	Calb1 Cell NOT IN DATA Calb2 Cell NEG Cck Cell NOT IN DATA Lhx6 Cell NEG Gal Cell NOT IN DATA Nfia Cell NEG Nkx2-2 Cell NEG Nos1 Cell NOT IN DATA Penk Cell NOT IN DATA Slc32a1 Cell NEG Pvalb Cell NOT IN DATA	NOT IN DATA	NEG	NOT IN DATA	NEG	NEG	NOT IN DATA	NEG	NEG	NOT IN DATA	NOT IN DATA	NOT IN DATA	NEG	Calb1 Cell NOT IN DATA Calb2 Cell NEG Cck Cell NOT IN DATA Lhx6 Cell NEG Nfia Cell NEG Nkx2-2 Cell NEG
325-2C	WT	ZT6 (Control)	Zona Incerta (ZI)	M	ZT6C_325_4.4_21-21P	385	ZT6C_325_4.4_21-21P385	N/A	0	N/A	0	0	N/A	0	0	N/A	N/A	N/A	0	NOT IN DATA	NEG	NOT IN DATA	NEG	NEG	NOT IN DATA	NEG	NEG	NOT IN DATA	NOT IN DATA	NOT IN DATA	NEG	Calb1 Cell NOT IN DATA Calb2 Cell NEG Cck Cell NOT IN DATA Lhx6 Cell NEG Gal Cell NOT IN DATA Nfia Cell NEG Nkx2-2 Cell NEG Nos1 Cell NOT IN DATA Penk Cell NOT IN DATA Slc32a1 Cell NEG Pvalb Cell NOT IN DATA	NOT IN DATA	NEG	NOT IN DATA	NEG	NEG	NOT IN DATA	NEG	NEG	NOT IN DATA	NOT IN DATA	NOT IN DATA	NEG	Calb1 Cell NOT IN DATA Calb2 Cell NEG Cck Cell NOT IN DATA Lhx6 Cell NEG Nfia Cell NEG Nkx2-2 Cell NEG
325-2C	WT	ZT6 (Control)	Zona Incerta (ZI)	M	ZT6C_325_4.4_21-21P	386	ZT6C_325_4.4_21-21P386	N/A	0	N/A	0	0	N/A	1	0	N/A	N/A	N/A	0	NOT IN DATA	NEG	NOT IN DATA	NEG	NEG	NOT IN DATA	LOW	NEG	NOT IN DATA	NOT IN DATA	NOT IN DATA	NEG	Calb1 Cell NOT IN DATA Calb2 Cell NEG Cck Cell NOT IN DATA Lhx6 Cell NEG Gal Cell NOT IN DATA Nfia Cell LOW Nkx2-2 Cell NEG Nos1 Cell NOT IN DATA Penk Cell NOT IN DATA Slc32a1 Cell NEG Pvalb Cell NOT IN DATA	NOT IN DATA	NEG	NOT IN DATA	NEG	NEG	NOT IN DATA	POS	NEG	NOT IN DATA	NOT IN DATA	NOT IN DATA	NEG	Calb1 Cell NOT IN DATA Calb2 Cell NEG Cck Cell NOT IN DATA Lhx6 Cell NEG Nfia Cell POS Nkx2-2 Cell NEG
325-2C	WT	ZT6 (Control)	Zona Incerta (ZI)	M	ZT6C_325_4.4_21-21P	387	ZT6C_325_4.4_21-21P387	N/A	0	N/A	0	0	N/A	1	0	N/A	N/A	N/A	2	NOT IN DATA	NEG	NOT IN DATA	NEG	NEG	NOT IN DATA	LOW	NEG	NOT IN DATA	NOT IN DATA	NOT IN DATA	LOW	Calb1 Cell NOT IN DATA Calb2 Cell NEG Cck Cell NOT IN DATA Lhx6 Cell NEG Gal Cell NOT IN DATA Nfia Cell LOW Nkx2-2 Cell NEG Nos1 Cell NOT IN DATA Penk Cell NOT IN DATA Slc32a1 Cell LOW Pvalb Cell NOT IN DATA	NOT IN DATA	NEG	NOT IN DATA	NEG	NEG	NOT IN DATA	POS	NEG	NOT IN DATA	NOT IN DATA	NOT IN DATA	POS	Calb1 Cell NOT IN DATA Calb2 Cell NEG Cck Cell NOT IN DATA Lhx6 Cell NEG Nfia Cell POS Nkx2-2 Cell NEG
325-2C	WT	ZT6 (Control)	Zona Incerta (ZI)	M	ZT6C_325_4.4_21-21P	388	ZT6C_325_4.4_21-21P388	N/A	0	N/A	0	0	N/A	0	0	N/A	N/A	N/A	1	NOT IN DATA	NEG	NOT IN DATA	NEG	NEG	NOT IN DATA	NEG	NEG	NOT IN DATA	NOT IN DATA	NOT IN DATA	LOW	Calb1 Cell NOT IN DATA Calb2 Cell NEG Cck Cell NOT IN DATA Lhx6 Cell NEG Gal Cell NOT IN DATA Nfia Cell NEG Nkx2-2 Cell NEG Nos1 Cell NOT IN DATA Penk Cell NOT IN DATA Slc32a1 Cell LOW Pvalb Cell NOT IN DATA	NOT IN DATA	NEG	NOT IN DATA	NEG	NEG	NOT IN DATA	NEG	NEG	NOT IN DATA	NOT IN DATA	NOT IN DATA	POS	Calb1 Cell NOT IN DATA Calb2 Cell NEG Cck Cell NOT IN DATA Lhx6 Cell NEG Nfia Cell NEG Nkx2-2 Cell NEG
325-2C	WT	ZT6 (Control)	Zona Incerta (ZI)	M	ZT6C_325_4.4_21-21P	389	ZT6C_325_4.4_21-21P389	N/A	0	N/A	0	0	N/A	0	0	N/A	N/A	N/A	2	NOT IN DATA	NEG	NOT IN DATA	NEG	NEG	NOT IN DATA	NEG	NEG	NOT IN DATA	NOT IN DATA	NOT IN DATA	LOW	Calb1 Cell NOT IN DATA Calb2 Cell NEG Cck Cell NOT IN DATA Lhx6 Cell NEG Gal Cell NOT IN DATA Nfia Cell NEG Nkx2-2 Cell NEG Nos1 Cell NOT IN DATA Penk Cell NOT IN DATA Slc32a1 Cell LOW Pvalb Cell NOT IN DATA	NOT IN DATA	NEG	NOT IN DATA	NEG	NEG	NOT IN DATA	NEG	NEG	NOT IN DATA	NOT IN DATA	NOT IN DATA	POS	Calb1 Cell NOT IN DATA Calb2 Cell NEG Cck Cell NOT IN DATA Lhx6 Cell NEG Nfia Cell NEG Nkx2-2 Cell NEG
325-2C	WT	ZT6 (Control)	Zona Incerta (ZI)	M	ZT6C_325_4.4_21-21P	390	ZT6C_325_4.4_21-21P390	N/A	0	N/A	0	0	N/A	1	0	N/A	N/A	N/A	1	NOT IN DATA	NEG	NOT IN DATA	NEG	NEG	NOT IN DATA	LOW	NEG	NOT IN DATA	NOT IN DATA	NOT IN DATA	LOW	Calb1 Cell NOT IN DATA Calb2 Cell NEG Cck Cell NOT IN DATA Lhx6 Cell NEG Gal Cell NOT IN DATA Nfia Cell LOW Nkx2-2 Cell NEG Nos1 Cell NOT IN DATA Penk Cell NOT IN DATA Slc32a1 Cell LOW Pvalb Cell NOT IN DATA	NOT IN DATA	NEG	NOT IN DATA	NEG	NEG	NOT IN DATA	POS	NEG	NOT IN DATA	NOT IN DATA	NOT IN DATA	POS	Calb1 Cell NOT IN DATA Calb2 Cell NEG Cck Cell NOT IN DATA Lhx6 Cell NEG Nfia Cell POS Nkx2-2 Cell NEG
325-2C	WT	ZT6 (Control)	Zona Incerta (ZI)	M	ZT6C_325_4.4_21-21P	391	ZT6C_325_4.4_21-21P391	N/A	0	N/A	0	0	N/A	0	0	N/A	N/A	N/A	0	NOT IN DATA	NEG	NOT IN DATA	NEG	NEG	NOT IN DATA	NEG	NEG	NOT IN DATA	NOT IN DATA	NOT IN DATA	NEG	Calb1 Cell NOT IN DATA Calb2 Cell NEG Cck Cell NOT IN DATA Lhx6 Cell NEG Gal Cell NOT IN DATA Nfia Cell NEG Nkx2-2 Cell NEG Nos1 Cell NOT IN DATA Penk Cell NOT IN DATA Slc32a1 Cell NEG Pvalb Cell NOT IN DATA	NOT IN DATA	NEG	NOT IN DATA	NEG	NEG	NOT IN DATA	NEG	NEG	NOT IN DATA	NOT IN DATA	NOT IN DATA	NEG	Calb1 Cell NOT IN DATA Calb2 Cell NEG Cck Cell NOT IN DATA Lhx6 Cell NEG Nfia Cell NEG Nkx2-2 Cell NEG
325-2C	WT	ZT6 (Control)	Zona Incerta (ZI)	M	ZT6C_325_4.4_21-21P	392	ZT6C_325_4.4_21-21P392	N/A	0	N/A	0	0	N/A	1	0	N/A	N/A	N/A	0	NOT IN DATA	NEG	NOT IN DATA	NEG	NEG	NOT IN DATA	LOW	NEG	NOT IN DATA	NOT IN DATA	NOT IN DATA	NEG	Calb1 Cell NOT IN DATA Calb2 Cell NEG Cck Cell NOT IN DATA Lhx6 Cell NEG Gal Cell NOT IN DATA Nfia Cell LOW Nkx2-2 Cell NEG Nos1 Cell NOT IN DATA Penk Cell NOT IN DATA Slc32a1 Cell NEG Pvalb Cell NOT IN DATA	NOT IN DATA	NEG	NOT IN DATA	NEG	NEG	NOT IN DATA	POS	NEG	NOT IN DATA	NOT IN DATA	NOT IN DATA	NEG	Calb1 Cell NOT IN DATA Calb2 Cell NEG Cck Cell NOT IN DATA Lhx6 Cell NEG Nfia Cell POS Nkx2-2 Cell NEG
325-2C	WT	ZT6 (Control)	Zona Incerta (ZI)	M	ZT6C_325_4.4_21-21P	393	ZT6C_325_4.4_21-21P393	N/A	0	N/A	3	0	N/A	2	0	N/A	N/A	N/A	4	NOT IN DATA	NEG	NOT IN DATA	LOW	NEG	NOT IN DATA	LOW	NEG	NOT IN DATA	NOT IN DATA	NOT IN DATA	LOW	Calb1 Cell NOT IN DATA Calb2 Cell NEG Cck Cell NOT IN DATA Lhx6 Cell LOW Gal Cell NOT IN DATA Nfia Cell LOW Nkx2-2 Cell NEG Nos1 Cell NOT IN DATA Penk Cell NOT IN DATA Slc32a1 Cell LOW Pvalb Cell NOT IN DATA	NOT IN DATA	NEG	NOT IN DATA	POS	NEG	NOT IN DATA	POS	NEG	NOT IN DATA	NOT IN DATA	NOT IN DATA	POS	Calb1 Cell NOT IN DATA Calb2 Cell NEG Cck Cell NOT IN DATA Lhx6 Cell POS Nfia Cell POS Nkx2-2 Cell NEG
325-2C	WT	ZT6 (Control)	Zona Incerta (ZI)	M	ZT6C_325_4.4_21-21P	394	ZT6C_325_4.4_21-21P394	N/A	0	N/A	0	0	N/A	0	0	N/A	N/A	N/A	0	NOT IN DATA	NEG	NOT IN DATA	NEG	NEG	NOT IN DATA	NEG	NEG	NOT IN DATA	NOT IN DATA	NOT IN DATA	NEG	Calb1 Cell NOT IN DATA Calb2 Cell NEG Cck Cell NOT IN DATA Lhx6 Cell NEG Gal Cell NOT IN DATA Nfia Cell NEG Nkx2-2 Cell NEG Nos1 Cell NOT IN DATA Penk Cell NOT IN DATA Slc32a1 Cell NEG Pvalb Cell NOT IN DATA	NOT IN DATA	NEG	NOT IN DATA	NEG	NEG	NOT IN DATA	NEG	NEG	NOT IN DATA	NOT IN DATA	NOT IN DATA	NEG	Calb1 Cell NOT IN DATA Calb2 Cell NEG Cck Cell NOT IN DATA Lhx6 Cell NEG Nfia Cell NEG Nkx2-2 Cell NEG
325-2C	WT	ZT6 (Control)	Zona Incerta (ZI)	M	ZT6C_325_4.4_21-21P	395	ZT6C_325_4.4_21-21P395	N/A	0	N/A	1	0	N/A	1	0	N/A	N/A	N/A	1	NOT IN DATA	NEG	NOT IN DATA	LOW	NEG	NOT IN DATA	LOW	NEG	NOT IN DATA	NOT IN DATA	NOT IN DATA	LOW	Calb1 Cell NOT IN DATA Calb2 Cell NEG Cck Cell NOT IN DATA Lhx6 Cell LOW Gal Cell NOT IN DATA Nfia Cell LOW Nkx2-2 Cell NEG Nos1 Cell NOT IN DATA Penk Cell NOT IN DATA Slc32a1 Cell LOW Pvalb Cell NOT IN DATA	NOT IN DATA	NEG	NOT IN DATA	POS	NEG	NOT IN DATA	POS	NEG	NOT IN DATA	NOT IN DATA	NOT IN DATA	POS	Calb1 Cell NOT IN DATA Calb2 Cell NEG Cck Cell NOT IN DATA Lhx6 Cell POS Nfia Cell POS Nkx2-2 Cell NEG
325-2C	WT	ZT6 (Control)	Zona Incerta (ZI)	M	ZT6C_325_4.4_21-21P	396	ZT6C_325_4.4_21-21P396	N/A	0	N/A	0	0	N/A	0	0	N/A	N/A	N/A	0	NOT IN DATA	NEG	NOT IN DATA	NEG	NEG	NOT IN DATA	NEG	NEG	NOT IN DATA	NOT IN DATA	NOT IN DATA	NEG	Calb1 Cell NOT IN DATA Calb2 Cell NEG Cck Cell NOT IN DATA Lhx6 Cell NEG Gal Cell NOT IN DATA Nfia Cell NEG Nkx2-2 Cell NEG Nos1 Cell NOT IN DATA Penk Cell NOT IN DATA Slc32a1 Cell NEG Pvalb Cell NOT IN DATA	NOT IN DATA	NEG	NOT IN DATA	NEG	NEG	NOT IN DATA	NEG	NEG	NOT IN DATA	NOT IN DATA	NOT IN DATA	NEG	Calb1 Cell NOT IN DATA Calb2 Cell NEG Cck Cell NOT IN DATA Lhx6 Cell NEG Nfia Cell NEG Nkx2-2 Cell NEG
325-2C	WT	ZT6 (Control)	Zona Incerta (ZI)	M	ZT6C_325_4.4_21-21P	397	ZT6C_325_4.4_21-21P397	N/A	1	N/A	0	1	N/A	0	1	N/A	N/A	N/A	2	NOT IN DATA	LOW	NOT IN DATA	NEG	LOW	NOT IN DATA	NEG	LOW	NOT IN DATA	NOT IN DATA	NOT IN DATA	LOW	Calb1 Cell NOT IN DATA Calb2 Cell LOW Cck Cell NOT IN DATA Lhx6 Cell NEG Gal Cell NOT IN DATA Nfia Cell NEG Nkx2-2 Cell LOW Nos1 Cell NOT IN DATA Penk Cell NOT IN DATA Slc32a1 Cell LOW Pvalb Cell NOT IN DATA	NOT IN DATA	POS	NOT IN DATA	NEG	POS	NOT IN DATA	NEG	POS	NOT IN DATA	NOT IN DATA	NOT IN DATA	POS	Calb1 Cell NOT IN DATA Calb2 Cell POS Cck Cell NOT IN DATA Lhx6 Cell NEG Nfia Cell NEG Nkx2-2 Cell POS
325-2C	WT	ZT6 (Control)	Zona Incerta (ZI)	M	ZT6C_325_4.4_21-21P	398	ZT6C_325_4.4_21-21P398	N/A	1	N/A	0	0	N/A	0	0	N/A	N/A	N/A	2	NOT IN DATA	LOW	NOT IN DATA	NEG	NEG	NOT IN DATA	NEG	NEG	NOT IN DATA	NOT IN DATA	NOT IN DATA	LOW	Calb1 Cell NOT IN DATA Calb2 Cell LOW Cck Cell NOT IN DATA Lhx6 Cell NEG Gal Cell NOT IN DATA Nfia Cell NEG Nkx2-2 Cell NEG Nos1 Cell NOT IN DATA Penk Cell NOT IN DATA Slc32a1 Cell LOW Pvalb Cell NOT IN DATA	NOT IN DATA	POS	NOT IN DATA	NEG	NEG	NOT IN DATA	NEG	NEG	NOT IN DATA	NOT IN DATA	NOT IN DATA	POS	Calb1 Cell NOT IN DATA Calb2 Cell POS Cck Cell NOT IN DATA Lhx6 Cell NEG Nfia Cell NEG Nkx2-2 Cell NEG
325-2C	WT	ZT6 (Control)	Zona Incerta (ZI)	M	ZT6C_325_4.4_21-21P	399	ZT6C_325_4.4_21-21P399	N/A	0	N/A	0	0	N/A	0	0	N/A	N/A	N/A	0	NOT IN DATA	NEG	NOT IN DATA	NEG	NEG	NOT IN DATA	NEG	NEG	NOT IN DATA	NOT IN DATA	NOT IN DATA	NEG	Calb1 Cell NOT IN DATA Calb2 Cell NEG Cck Cell NOT IN DATA Lhx6 Cell NEG Gal Cell NOT IN DATA Nfia Cell NEG Nkx2-2 Cell NEG Nos1 Cell NOT IN DATA Penk Cell NOT IN DATA Slc32a1 Cell NEG Pvalb Cell NOT IN DATA	NOT IN DATA	NEG	NOT IN DATA	NEG	NEG	NOT IN DATA	NEG	NEG	NOT IN DATA	NOT IN DATA	NOT IN DATA	NEG	Calb1 Cell NOT IN DATA Calb2 Cell NEG Cck Cell NOT IN DATA Lhx6 Cell NEG Nfia Cell NEG Nkx2-2 Cell NEG
325-2C	WT	ZT6 (Control)	Zona Incerta (ZI)	M	ZT6C_325_4.4_21-21P	400	ZT6C_325_4.4_21-21P400	N/A	1	N/A	2	2	N/A	1	3	N/A	N/A	N/A	1	NOT IN DATA	LOW	NOT IN DATA	LOW	LOW	NOT IN DATA	LOW	LOW	NOT IN DATA	NOT IN DATA	NOT IN DATA	LOW	Calb1 Cell NOT IN DATA Calb2 Cell LOW Cck Cell NOT IN DATA Lhx6 Cell LOW Gal Cell NOT IN DATA Nfia Cell LOW Nkx2-2 Cell LOW Nos1 Cell NOT IN DATA Penk Cell NOT IN DATA Slc32a1 Cell LOW Pvalb Cell NOT IN DATA	NOT IN DATA	POS	NOT IN DATA	POS	POS	NOT IN DATA	POS	POS	NOT IN DATA	NOT IN DATA	NOT IN DATA	POS	Calb1 Cell NOT IN DATA Calb2 Cell POS Cck Cell NOT IN DATA Lhx6 Cell POS Nfia Cell POS Nkx2-2 Cell POS
325-2C	WT	ZT6 (Control)	Zona Incerta (ZI)	M	ZT6C_325_4.4_21-21P	401	ZT6C_325_4.4_21-21P401	N/A	0	N/A	1	0	N/A	1	0	N/A	N/A	N/A	0	NOT IN DATA	NEG	NOT IN DATA	LOW	NEG	NOT IN DATA	LOW	NEG	NOT IN DATA	NOT IN DATA	NOT IN DATA	NEG	Calb1 Cell NOT IN DATA Calb2 Cell NEG Cck Cell NOT IN DATA Lhx6 Cell LOW Gal Cell NOT IN DATA Nfia Cell LOW Nkx2-2 Cell NEG Nos1 Cell NOT IN DATA Penk Cell NOT IN DATA Slc32a1 Cell NEG Pvalb Cell NOT IN DATA	NOT IN DATA	NEG	NOT IN DATA	POS	NEG	NOT IN DATA	POS	NEG	NOT IN DATA	NOT IN DATA	NOT IN DATA	NEG	Calb1 Cell NOT IN DATA Calb2 Cell NEG Cck Cell NOT IN DATA Lhx6 Cell POS Nfia Cell POS Nkx2-2 Cell NEG
325-2C	WT	ZT6 (Control)	Zona Incerta (ZI)	M	ZT6C_325_4.4_21-21P	402	ZT6C_325_4.4_21-21P402	N/A	0	N/A	0	3	N/A	1	0	N/A	N/A	N/A	4	NOT IN DATA	NEG	NOT IN DATA	NEG	LOW	NOT IN DATA	LOW	NEG	NOT IN DATA	NOT IN DATA	NOT IN DATA	LOW	Calb1 Cell NOT IN DATA Calb2 Cell NEG Cck Cell NOT IN DATA Lhx6 Cell NEG Gal Cell NOT IN DATA Nfia Cell LOW Nkx2-2 Cell NEG Nos1 Cell NOT IN DATA Penk Cell NOT IN DATA Slc32a1 Cell LOW Pvalb Cell NOT IN DATA	NOT IN DATA	NEG	NOT IN DATA	NEG	POS	NOT IN DATA	POS	NEG	NOT IN DATA	NOT IN DATA	NOT IN DATA	POS	Calb1 Cell NOT IN DATA Calb2 Cell NEG Cck Cell NOT IN DATA Lhx6 Cell NEG Nfia Cell POS Nkx2-2 Cell NEG
325-2C	WT	ZT6 (Control)	Zona Incerta (ZI)	M	ZT6C_325_4.4_21-21P	403	ZT6C_325_4.4_21-21P403	N/A	0	N/A	0	0	N/A	0	0	N/A	N/A	N/A	2	NOT IN DATA	NEG	NOT IN DATA	NEG	NEG	NOT IN DATA	NEG	NEG	NOT IN DATA	NOT IN DATA	NOT IN DATA	LOW	Calb1 Cell NOT IN DATA Calb2 Cell NEG Cck Cell NOT IN DATA Lhx6 Cell NEG Gal Cell NOT IN DATA Nfia Cell NEG Nkx2-2 Cell NEG Nos1 Cell NOT IN DATA Penk Cell NOT IN DATA Slc32a1 Cell LOW Pvalb Cell NOT IN DATA	NOT IN DATA	NEG	NOT IN DATA	NEG	NEG	NOT IN DATA	NEG	NEG	NOT IN DATA	NOT IN DATA	NOT IN DATA	POS	Calb1 Cell NOT IN DATA Calb2 Cell NEG Cck Cell NOT IN DATA Lhx6 Cell NEG Nfia Cell NEG Nkx2-2 Cell NEG
325-2C	WT	ZT6 (Control)	Zona Incerta (ZI)	M	ZT6C_325_4.4_21-21P	404	ZT6C_325_4.4_21-21P404	N/A	0	N/A	0	0	N/A	0	0	N/A	N/A	N/A	2	NOT IN DATA	NEG	NOT IN DATA	NEG	NEG	NOT IN DATA	NEG	NEG	NOT IN DATA	NOT IN DATA	NOT IN DATA	LOW	Calb1 Cell NOT IN DATA Calb2 Cell NEG Cck Cell NOT IN DATA Lhx6 Cell NEG Gal Cell NOT IN DATA Nfia Cell NEG Nkx2-2 Cell NEG Nos1 Cell NOT IN DATA Penk Cell NOT IN DATA Slc32a1 Cell LOW Pvalb Cell NOT IN DATA	NOT IN DATA	NEG	NOT IN DATA	NEG	NEG	NOT IN DATA	NEG	NEG	NOT IN DATA	NOT IN DATA	NOT IN DATA	POS	Calb1 Cell NOT IN DATA Calb2 Cell NEG Cck Cell NOT IN DATA Lhx6 Cell NEG Nfia Cell NEG Nkx2-2 Cell NEG
325-2C	WT	ZT6 (Control)	Zona Incerta (ZI)	M	ZT6C_325_4.4_21-21P	405	ZT6C_325_4.4_21-21P405	N/A	0	N/A	0	1	N/A	0	1	N/A	N/A	N/A	0	NOT IN DATA	NEG	NOT IN DATA	NEG	LOW	NOT IN DATA	NEG	LOW	NOT IN DATA	NOT IN DATA	NOT IN DATA	NEG	Calb1 Cell NOT IN DATA Calb2 Cell NEG Cck Cell NOT IN DATA Lhx6 Cell NEG Gal Cell NOT IN DATA Nfia Cell NEG Nkx2-2 Cell LOW Nos1 Cell NOT IN DATA Penk Cell NOT IN DATA Slc32a1 Cell NEG Pvalb Cell NOT IN DATA	NOT IN DATA	NEG	NOT IN DATA	NEG	POS	NOT IN DATA	NEG	POS	NOT IN DATA	NOT IN DATA	NOT IN DATA	NEG	Calb1 Cell NOT IN DATA Calb2 Cell NEG Cck Cell NOT IN DATA Lhx6 Cell NEG Nfia Cell NEG Nkx2-2 Cell POS
325-2C	WT	ZT6 (Control)	Zona Incerta (ZI)	M	ZT6C_325_4.4_21-21P	406	ZT6C_325_4.4_21-21P406	N/A	0	N/A	0	0	N/A	0	0	N/A	N/A	N/A	3	NOT IN DATA	NEG	NOT IN DATA	NEG	NEG	NOT IN DATA	NEG	NEG	NOT IN DATA	NOT IN DATA	NOT IN DATA	LOW	Calb1 Cell NOT IN DATA Calb2 Cell NEG Cck Cell NOT IN DATA Lhx6 Cell NEG Gal Cell NOT IN DATA Nfia Cell NEG Nkx2-2 Cell NEG Nos1 Cell NOT IN DATA Penk Cell NOT IN DATA Slc32a1 Cell LOW Pvalb Cell NOT IN DATA	NOT IN DATA	NEG	NOT IN DATA	NEG	NEG	NOT IN DATA	NEG	NEG	NOT IN DATA	NOT IN DATA	NOT IN DATA	POS	Calb1 Cell NOT IN DATA Calb2 Cell NEG Cck Cell NOT IN DATA Lhx6 Cell NEG Nfia Cell NEG Nkx2-2 Cell NEG
325-2C	WT	ZT6 (Control)	Zona Incerta (ZI)	M	ZT6C_325_4.4_21-21P	407	ZT6C_325_4.4_21-21P407	N/A	0	N/A	0	0	N/A	0	0	N/A	N/A	N/A	5	NOT IN DATA	NEG	NOT IN DATA	NEG	NEG	NOT IN DATA	NEG	NEG	NOT IN DATA	NOT IN DATA	NOT IN DATA	LOW	Calb1 Cell NOT IN DATA Calb2 Cell NEG Cck Cell NOT IN DATA Lhx6 Cell NEG Gal Cell NOT IN DATA Nfia Cell NEG Nkx2-2 Cell NEG Nos1 Cell NOT IN DATA Penk Cell NOT IN DATA Slc32a1 Cell LOW Pvalb Cell NOT IN DATA	NOT IN DATA	NEG	NOT IN DATA	NEG	NEG	NOT IN DATA	NEG	NEG	NOT IN DATA	NOT IN DATA	NOT IN DATA	POS	Calb1 Cell NOT IN DATA Calb2 Cell NEG Cck Cell NOT IN DATA Lhx6 Cell NEG Nfia Cell NEG Nkx2-2 Cell NEG
325-2C	WT	ZT6 (Control)	Zona Incerta (ZI)	M	ZT6C_325_4.4_21-21P	408	ZT6C_325_4.4_21-21P408	N/A	0	N/A	0	0	N/A	0	0	N/A	N/A	N/A	0	NOT IN DATA	NEG	NOT IN DATA	NEG	NEG	NOT IN DATA	NEG	NEG	NOT IN DATA	NOT IN DATA	NOT IN DATA	NEG	Calb1 Cell NOT IN DATA Calb2 Cell NEG Cck Cell NOT IN DATA Lhx6 Cell NEG Gal Cell NOT IN DATA Nfia Cell NEG Nkx2-2 Cell NEG Nos1 Cell NOT IN DATA Penk Cell NOT IN DATA Slc32a1 Cell NEG Pvalb Cell NOT IN DATA	NOT IN DATA	NEG	NOT IN DATA	NEG	NEG	NOT IN DATA	NEG	NEG	NOT IN DATA	NOT IN DATA	NOT IN DATA	NEG	Calb1 Cell NOT IN DATA Calb2 Cell NEG Cck Cell NOT IN DATA Lhx6 Cell NEG Nfia Cell NEG Nkx2-2 Cell NEG
325-2C	WT	ZT6 (Control)	Zona Incerta (ZI)	M	ZT6C_325_4.4_21-21P	409	ZT6C_325_4.4_21-21P409	N/A	0	N/A	0	0	N/A	0	0	N/A	N/A	N/A	6	NOT IN DATA	NEG	NOT IN DATA	NEG	NEG	NOT IN DATA	NEG	NEG	NOT IN DATA	NOT IN DATA	NOT IN DATA	HIGH	Calb1 Cell NOT IN DATA Calb2 Cell NEG Cck Cell NOT IN DATA Lhx6 Cell NEG Gal Cell NOT IN DATA Nfia Cell NEG Nkx2-2 Cell NEG Nos1 Cell NOT IN DATA Penk Cell NOT IN DATA Slc32a1 Cell HIGH Pvalb Cell NOT IN DATA	NOT IN DATA	NEG	NOT IN DATA	NEG	NEG	NOT IN DATA	NEG	NEG	NOT IN DATA	NOT IN DATA	NOT IN DATA	POS	Calb1 Cell NOT IN DATA Calb2 Cell NEG Cck Cell NOT IN DATA Lhx6 Cell NEG Nfia Cell NEG Nkx2-2 Cell NEG
325-2C	WT	ZT6 (Control)	Zona Incerta (ZI)	M	ZT6C_325_4.4_21-21P	410	ZT6C_325_4.4_21-21P410	N/A	0	N/A	0	0	N/A	1	0	N/A	N/A	N/A	0	NOT IN DATA	NEG	NOT IN DATA	NEG	NEG	NOT IN DATA	LOW	NEG	NOT IN DATA	NOT IN DATA	NOT IN DATA	NEG	Calb1 Cell NOT IN DATA Calb2 Cell NEG Cck Cell NOT IN DATA Lhx6 Cell NEG Gal Cell NOT IN DATA Nfia Cell LOW Nkx2-2 Cell NEG Nos1 Cell NOT IN DATA Penk Cell NOT IN DATA Slc32a1 Cell NEG Pvalb Cell NOT IN DATA	NOT IN DATA	NEG	NOT IN DATA	NEG	NEG	NOT IN DATA	POS	NEG	NOT IN DATA	NOT IN DATA	NOT IN DATA	NEG	Calb1 Cell NOT IN DATA Calb2 Cell NEG Cck Cell NOT IN DATA Lhx6 Cell NEG Nfia Cell POS Nkx2-2 Cell NEG
325-2C	WT	ZT6 (Control)	Zona Incerta (ZI)	M	ZT6C_325_4.4_21-21P	411	ZT6C_325_4.4_21-21P411	N/A	0	N/A	0	0	N/A	0	0	N/A	N/A	N/A	0	NOT IN DATA	NEG	NOT IN DATA	NEG	NEG	NOT IN DATA	NEG	NEG	NOT IN DATA	NOT IN DATA	NOT IN DATA	NEG	Calb1 Cell NOT IN DATA Calb2 Cell NEG Cck Cell NOT IN DATA Lhx6 Cell NEG Gal Cell NOT IN DATA Nfia Cell NEG Nkx2-2 Cell NEG Nos1 Cell NOT IN DATA Penk Cell NOT IN DATA Slc32a1 Cell NEG Pvalb Cell NOT IN DATA	NOT IN DATA	NEG	NOT IN DATA	NEG	NEG	NOT IN DATA	NEG	NEG	NOT IN DATA	NOT IN DATA	NOT IN DATA	NEG	Calb1 Cell NOT IN DATA Calb2 Cell NEG Cck Cell NOT IN DATA Lhx6 Cell NEG Nfia Cell NEG Nkx2-2 Cell NEG
325-2C	WT	ZT6 (Control)	Zona Incerta (ZI)	M	ZT6C_325_4.4_21-21P	412	ZT6C_325_4.4_21-21P412	N/A	0	N/A	0	0	N/A	1	0	N/A	N/A	N/A	0	NOT IN DATA	NEG	NOT IN DATA	NEG	NEG	NOT IN DATA	LOW	NEG	NOT IN DATA	NOT IN DATA	NOT IN DATA	NEG	Calb1 Cell NOT IN DATA Calb2 Cell NEG Cck Cell NOT IN DATA Lhx6 Cell NEG Gal Cell NOT IN DATA Nfia Cell LOW Nkx2-2 Cell NEG Nos1 Cell NOT IN DATA Penk Cell NOT IN DATA Slc32a1 Cell NEG Pvalb Cell NOT IN DATA	NOT IN DATA	NEG	NOT IN DATA	NEG	NEG	NOT IN DATA	POS	NEG	NOT IN DATA	NOT IN DATA	NOT IN DATA	NEG	Calb1 Cell NOT IN DATA Calb2 Cell NEG Cck Cell NOT IN DATA Lhx6 Cell NEG Nfia Cell POS Nkx2-2 Cell NEG
325-2C	WT	ZT6 (Control)	Zona Incerta (ZI)	M	ZT6C_325_4.4_21-21P	413	ZT6C_325_4.4_21-21P413	N/A	0	N/A	0	0	N/A	0	0	N/A	N/A	N/A	1	NOT IN DATA	NEG	NOT IN DATA	NEG	NEG	NOT IN DATA	NEG	NEG	NOT IN DATA	NOT IN DATA	NOT IN DATA	LOW	Calb1 Cell NOT IN DATA Calb2 Cell NEG Cck Cell NOT IN DATA Lhx6 Cell NEG Gal Cell NOT IN DATA Nfia Cell NEG Nkx2-2 Cell NEG Nos1 Cell NOT IN DATA Penk Cell NOT IN DATA Slc32a1 Cell LOW Pvalb Cell NOT IN DATA	NOT IN DATA	NEG	NOT IN DATA	NEG	NEG	NOT IN DATA	NEG	NEG	NOT IN DATA	NOT IN DATA	NOT IN DATA	POS	Calb1 Cell NOT IN DATA Calb2 Cell NEG Cck Cell NOT IN DATA Lhx6 Cell NEG Nfia Cell NEG Nkx2-2 Cell NEG
325-2C	WT	ZT6 (Control)	Zona Incerta (ZI)	M	ZT6C_325_4.4_21-21P	414	ZT6C_325_4.4_21-21P414	N/A	0	N/A	0	0	N/A	2	0	N/A	N/A	N/A	0	NOT IN DATA	NEG	NOT IN DATA	NEG	NEG	NOT IN DATA	LOW	NEG	NOT IN DATA	NOT IN DATA	NOT IN DATA	NEG	Calb1 Cell NOT IN DATA Calb2 Cell NEG Cck Cell NOT IN DATA Lhx6 Cell NEG Gal Cell NOT IN DATA Nfia Cell LOW Nkx2-2 Cell NEG Nos1 Cell NOT IN DATA Penk Cell NOT IN DATA Slc32a1 Cell NEG Pvalb Cell NOT IN DATA	NOT IN DATA	NEG	NOT IN DATA	NEG	NEG	NOT IN DATA	POS	NEG	NOT IN DATA	NOT IN DATA	NOT IN DATA	NEG	Calb1 Cell NOT IN DATA Calb2 Cell NEG Cck Cell NOT IN DATA Lhx6 Cell NEG Nfia Cell POS Nkx2-2 Cell NEG
325-2C	WT	ZT6 (Control)	Zona Incerta (ZI)	M	ZT6C_325_4.4_21-21P	415	ZT6C_325_4.4_21-21P415	N/A	0	N/A	0	0	N/A	1	0	N/A	N/A	N/A	6	NOT IN DATA	NEG	NOT IN DATA	NEG	NEG	NOT IN DATA	LOW	NEG	NOT IN DATA	NOT IN DATA	NOT IN DATA	HIGH	Calb1 Cell NOT IN DATA Calb2 Cell NEG Cck Cell NOT IN DATA Lhx6 Cell NEG Gal Cell NOT IN DATA Nfia Cell LOW Nkx2-2 Cell NEG Nos1 Cell NOT IN DATA Penk Cell NOT IN DATA Slc32a1 Cell HIGH Pvalb Cell NOT IN DATA	NOT IN DATA	NEG	NOT IN DATA	NEG	NEG	NOT IN DATA	POS	NEG	NOT IN DATA	NOT IN DATA	NOT IN DATA	POS	Calb1 Cell NOT IN DATA Calb2 Cell NEG Cck Cell NOT IN DATA Lhx6 Cell NEG Nfia Cell POS Nkx2-2 Cell NEG
325-2C	WT	ZT6 (Control)	Zona Incerta (ZI)	M	ZT6C_325_4.4_21-21P	416	ZT6C_325_4.4_21-21P416	N/A	0	N/A	0	0	N/A	1	0	N/A	N/A	N/A	4	NOT IN DATA	NEG	NOT IN DATA	NEG	NEG	NOT IN DATA	LOW	NEG	NOT IN DATA	NOT IN DATA	NOT IN DATA	LOW	Calb1 Cell NOT IN DATA Calb2 Cell NEG Cck Cell NOT IN DATA Lhx6 Cell NEG Gal Cell NOT IN DATA Nfia Cell LOW Nkx2-2 Cell NEG Nos1 Cell NOT IN DATA Penk Cell NOT IN DATA Slc32a1 Cell LOW Pvalb Cell NOT IN DATA	NOT IN DATA	NEG	NOT IN DATA	NEG	NEG	NOT IN DATA	POS	NEG	NOT IN DATA	NOT IN DATA	NOT IN DATA	POS	Calb1 Cell NOT IN DATA Calb2 Cell NEG Cck Cell NOT IN DATA Lhx6 Cell NEG Nfia Cell POS Nkx2-2 Cell NEG
325-2C	WT	ZT6 (Control)	Zona Incerta (ZI)	M	ZT6C_325_4.4_21-21P	417	ZT6C_325_4.4_21-21P417	N/A	1	N/A	0	2	N/A	1	2	N/A	N/A	N/A	2	NOT IN DATA	LOW	NOT IN DATA	NEG	LOW	NOT IN DATA	LOW	LOW	NOT IN DATA	NOT IN DATA	NOT IN DATA	LOW	Calb1 Cell NOT IN DATA Calb2 Cell LOW Cck Cell NOT IN DATA Lhx6 Cell NEG Gal Cell NOT IN DATA Nfia Cell LOW Nkx2-2 Cell LOW Nos1 Cell NOT IN DATA Penk Cell NOT IN DATA Slc32a1 Cell LOW Pvalb Cell NOT IN DATA	NOT IN DATA	POS	NOT IN DATA	NEG	POS	NOT IN DATA	POS	POS	NOT IN DATA	NOT IN DATA	NOT IN DATA	POS	Calb1 Cell NOT IN DATA Calb2 Cell POS Cck Cell NOT IN DATA Lhx6 Cell NEG Nfia Cell POS Nkx2-2 Cell POS
325-2C	WT	ZT6 (Control)	Zona Incerta (ZI)	M	ZT6C_325_4.4_21-21P	418	ZT6C_325_4.4_21-21P418	N/A	1	N/A	0	0	N/A	0	0	N/A	N/A	N/A	1	NOT IN DATA	LOW	NOT IN DATA	NEG	NEG	NOT IN DATA	NEG	NEG	NOT IN DATA	NOT IN DATA	NOT IN DATA	LOW	Calb1 Cell NOT IN DATA Calb2 Cell LOW Cck Cell NOT IN DATA Lhx6 Cell NEG Gal Cell NOT IN DATA Nfia Cell NEG Nkx2-2 Cell NEG Nos1 Cell NOT IN DATA Penk Cell NOT IN DATA Slc32a1 Cell LOW Pvalb Cell NOT IN DATA	NOT IN DATA	POS	NOT IN DATA	NEG	NEG	NOT IN DATA	NEG	NEG	NOT IN DATA	NOT IN DATA	NOT IN DATA	POS	Calb1 Cell NOT IN DATA Calb2 Cell POS Cck Cell NOT IN DATA Lhx6 Cell NEG Nfia Cell NEG Nkx2-2 Cell NEG
325-2C	WT	ZT6 (Control)	Zona Incerta (ZI)	M	ZT6C_325_4.4_21-21P	419	ZT6C_325_4.4_21-21P419	N/A	0	N/A	0	0	N/A	1	0	N/A	N/A	N/A	0	NOT IN DATA	NEG	NOT IN DATA	NEG	NEG	NOT IN DATA	LOW	NEG	NOT IN DATA	NOT IN DATA	NOT IN DATA	NEG	Calb1 Cell NOT IN DATA Calb2 Cell NEG Cck Cell NOT IN DATA Lhx6 Cell NEG Gal Cell NOT IN DATA Nfia Cell LOW Nkx2-2 Cell NEG Nos1 Cell NOT IN DATA Penk Cell NOT IN DATA Slc32a1 Cell NEG Pvalb Cell NOT IN DATA	NOT IN DATA	NEG	NOT IN DATA	NEG	NEG	NOT IN DATA	POS	NEG	NOT IN DATA	NOT IN DATA	NOT IN DATA	NEG	Calb1 Cell NOT IN DATA Calb2 Cell NEG Cck Cell NOT IN DATA Lhx6 Cell NEG Nfia Cell POS Nkx2-2 Cell NEG
325-2C	WT	ZT6 (Control)	Zona Incerta (ZI)	M	ZT6C_325_4.4_21-21P	420	ZT6C_325_4.4_21-21P420	N/A	0	N/A	0	0	N/A	0	0	N/A	N/A	N/A	1	NOT IN DATA	NEG	NOT IN DATA	NEG	NEG	NOT IN DATA	NEG	NEG	NOT IN DATA	NOT IN DATA	NOT IN DATA	LOW	Calb1 Cell NOT IN DATA Calb2 Cell NEG Cck Cell NOT IN DATA Lhx6 Cell NEG Gal Cell NOT IN DATA Nfia Cell NEG Nkx2-2 Cell NEG Nos1 Cell NOT IN DATA Penk Cell NOT IN DATA Slc32a1 Cell LOW Pvalb Cell NOT IN DATA	NOT IN DATA	NEG	NOT IN DATA	NEG	NEG	NOT IN DATA	NEG	NEG	NOT IN DATA	NOT IN DATA	NOT IN DATA	POS	Calb1 Cell NOT IN DATA Calb2 Cell NEG Cck Cell NOT IN DATA Lhx6 Cell NEG Nfia Cell NEG Nkx2-2 Cell NEG
325-2C	WT	ZT6 (Control)	Zona Incerta (ZI)	M	ZT6C_325_4.4_21-21P	421	ZT6C_325_4.4_21-21P421	N/A	0	N/A	0	1	N/A	1	1	N/A	N/A	N/A	8	NOT IN DATA	NEG	NOT IN DATA	NEG	LOW	NOT IN DATA	LOW	LOW	NOT IN DATA	NOT IN DATA	NOT IN DATA	HIGH	Calb1 Cell NOT IN DATA Calb2 Cell NEG Cck Cell NOT IN DATA Lhx6 Cell NEG Gal Cell NOT IN DATA Nfia Cell LOW Nkx2-2 Cell LOW Nos1 Cell NOT IN DATA Penk Cell NOT IN DATA Slc32a1 Cell HIGH Pvalb Cell NOT IN DATA	NOT IN DATA	NEG	NOT IN DATA	NEG	POS	NOT IN DATA	POS	POS	NOT IN DATA	NOT IN DATA	NOT IN DATA	POS	Calb1 Cell NOT IN DATA Calb2 Cell NEG Cck Cell NOT IN DATA Lhx6 Cell NEG Nfia Cell POS Nkx2-2 Cell POS
325-2C	WT	ZT6 (Control)	Zona Incerta (ZI)	M	ZT6C_325_4.4_21-21P	422	ZT6C_325_4.4_21-21P422	N/A	0	N/A	0	3	N/A	0	0	N/A	N/A	N/A	5	NOT IN DATA	NEG	NOT IN DATA	NEG	LOW	NOT IN DATA	NEG	NEG	NOT IN DATA	NOT IN DATA	NOT IN DATA	LOW	Calb1 Cell NOT IN DATA Calb2 Cell NEG Cck Cell NOT IN DATA Lhx6 Cell NEG Gal Cell NOT IN DATA Nfia Cell NEG Nkx2-2 Cell NEG Nos1 Cell NOT IN DATA Penk Cell NOT IN DATA Slc32a1 Cell LOW Pvalb Cell NOT IN DATA	NOT IN DATA	NEG	NOT IN DATA	NEG	POS	NOT IN DATA	NEG	NEG	NOT IN DATA	NOT IN DATA	NOT IN DATA	POS	Calb1 Cell NOT IN DATA Calb2 Cell NEG Cck Cell NOT IN DATA Lhx6 Cell NEG Nfia Cell NEG Nkx2-2 Cell NEG
325-2C	WT	ZT6 (Control)	Zona Incerta (ZI)	M	ZT6C_325_4.4_21-21P	423	ZT6C_325_4.4_21-21P423	N/A	0	N/A	0	1	N/A	0	2	N/A	N/A	N/A	3	NOT IN DATA	NEG	NOT IN DATA	NEG	LOW	NOT IN DATA	NEG	LOW	NOT IN DATA	NOT IN DATA	NOT IN DATA	LOW	Calb1 Cell NOT IN DATA Calb2 Cell NEG Cck Cell NOT IN DATA Lhx6 Cell NEG Gal Cell NOT IN DATA Nfia Cell NEG Nkx2-2 Cell LOW Nos1 Cell NOT IN DATA Penk Cell NOT IN DATA Slc32a1 Cell LOW Pvalb Cell NOT IN DATA	NOT IN DATA	NEG	NOT IN DATA	NEG	POS	NOT IN DATA	NEG	POS	NOT IN DATA	NOT IN DATA	NOT IN DATA	POS	Calb1 Cell NOT IN DATA Calb2 Cell NEG Cck Cell NOT IN DATA Lhx6 Cell NEG Nfia Cell NEG Nkx2-2 Cell POS
325-2C	WT	ZT6 (Control)	Zona Incerta (ZI)	M	ZT6C_325_4.4_21-21P	424	ZT6C_325_4.4_21-21P424	N/A	1	N/A	1	0	N/A	0	2	N/A	N/A	N/A	0	NOT IN DATA	LOW	NOT IN DATA	LOW	NEG	NOT IN DATA	NEG	LOW	NOT IN DATA	NOT IN DATA	NOT IN DATA	NEG	Calb1 Cell NOT IN DATA Calb2 Cell LOW Cck Cell NOT IN DATA Lhx6 Cell LOW Gal Cell NOT IN DATA Nfia Cell NEG Nkx2-2 Cell LOW Nos1 Cell NOT IN DATA Penk Cell NOT IN DATA Slc32a1 Cell NEG Pvalb Cell NOT IN DATA	NOT IN DATA	POS	NOT IN DATA	POS	NEG	NOT IN DATA	NEG	POS	NOT IN DATA	NOT IN DATA	NOT IN DATA	NEG	Calb1 Cell NOT IN DATA Calb2 Cell POS Cck Cell NOT IN DATA Lhx6 Cell POS Nfia Cell NEG Nkx2-2 Cell POS
325-2C	WT	ZT6 (Control)	Zona Incerta (ZI)	M	ZT6C_325_4.4_21-21P	425	ZT6C_325_4.4_21-21P425	N/A	0	N/A	0	0	N/A	0	0	N/A	N/A	N/A	8	NOT IN DATA	NEG	NOT IN DATA	NEG	NEG	NOT IN DATA	NEG	NEG	NOT IN DATA	NOT IN DATA	NOT IN DATA	HIGH	Calb1 Cell NOT IN DATA Calb2 Cell NEG Cck Cell NOT IN DATA Lhx6 Cell NEG Gal Cell NOT IN DATA Nfia Cell NEG Nkx2-2 Cell NEG Nos1 Cell NOT IN DATA Penk Cell NOT IN DATA Slc32a1 Cell HIGH Pvalb Cell NOT IN DATA	NOT IN DATA	NEG	NOT IN DATA	NEG	NEG	NOT IN DATA	NEG	NEG	NOT IN DATA	NOT IN DATA	NOT IN DATA	POS	Calb1 Cell NOT IN DATA Calb2 Cell NEG Cck Cell NOT IN DATA Lhx6 Cell NEG Nfia Cell NEG Nkx2-2 Cell NEG
325-2C	WT	ZT6 (Control)	Zona Incerta (ZI)	M	ZT6C_325_4.4_21-21P	426	ZT6C_325_4.4_21-21P426	N/A	0	N/A	0	0	N/A	0	0	N/A	N/A	N/A	2	NOT IN DATA	NEG	NOT IN DATA	NEG	NEG	NOT IN DATA	NEG	NEG	NOT IN DATA	NOT IN DATA	NOT IN DATA	LOW	Calb1 Cell NOT IN DATA Calb2 Cell NEG Cck Cell NOT IN DATA Lhx6 Cell NEG Gal Cell NOT IN DATA Nfia Cell NEG Nkx2-2 Cell NEG Nos1 Cell NOT IN DATA Penk Cell NOT IN DATA Slc32a1 Cell LOW Pvalb Cell NOT IN DATA	NOT IN DATA	NEG	NOT IN DATA	NEG	NEG	NOT IN DATA	NEG	NEG	NOT IN DATA	NOT IN DATA	NOT IN DATA	POS	Calb1 Cell NOT IN DATA Calb2 Cell NEG Cck Cell NOT IN DATA Lhx6 Cell NEG Nfia Cell NEG Nkx2-2 Cell NEG
325-2C	WT	ZT6 (Control)	Zona Incerta (ZI)	M	ZT6C_325_4.4_21-21P	427	ZT6C_325_4.4_21-21P427	N/A	0	N/A	0	0	N/A	0	0	N/A	N/A	N/A	0	NOT IN DATA	NEG	NOT IN DATA	NEG	NEG	NOT IN DATA	NEG	NEG	NOT IN DATA	NOT IN DATA	NOT IN DATA	NEG	Calb1 Cell NOT IN DATA Calb2 Cell NEG Cck Cell NOT IN DATA Lhx6 Cell NEG Gal Cell NOT IN DATA Nfia Cell NEG Nkx2-2 Cell NEG Nos1 Cell NOT IN DATA Penk Cell NOT IN DATA Slc32a1 Cell NEG Pvalb Cell NOT IN DATA	NOT IN DATA	NEG	NOT IN DATA	NEG	NEG	NOT IN DATA	NEG	NEG	NOT IN DATA	NOT IN DATA	NOT IN DATA	NEG	Calb1 Cell NOT IN DATA Calb2 Cell NEG Cck Cell NOT IN DATA Lhx6 Cell NEG Nfia Cell NEG Nkx2-2 Cell NEG
325-2C	WT	ZT6 (Control)	Zona Incerta (ZI)	M	ZT6C_325_4.4_21-21P	428	ZT6C_325_4.4_21-21P428	N/A	0	N/A	0	0	N/A	0	0	N/A	N/A	N/A	0	NOT IN DATA	NEG	NOT IN DATA	NEG	NEG	NOT IN DATA	NEG	NEG	NOT IN DATA	NOT IN DATA	NOT IN DATA	NEG	Calb1 Cell NOT IN DATA Calb2 Cell NEG Cck Cell NOT IN DATA Lhx6 Cell NEG Gal Cell NOT IN DATA Nfia Cell NEG Nkx2-2 Cell NEG Nos1 Cell NOT IN DATA Penk Cell NOT IN DATA Slc32a1 Cell NEG Pvalb Cell NOT IN DATA	NOT IN DATA	NEG	NOT IN DATA	NEG	NEG	NOT IN DATA	NEG	NEG	NOT IN DATA	NOT IN DATA	NOT IN DATA	NEG	Calb1 Cell NOT IN DATA Calb2 Cell NEG Cck Cell NOT IN DATA Lhx6 Cell NEG Nfia Cell NEG Nkx2-2 Cell NEG
325-2C	WT	ZT6 (Control)	Zona Incerta (ZI)	M	ZT6C_325_4.4_21-21P	429	ZT6C_325_4.4_21-21P429	N/A	0	N/A	0	0	N/A	0	0	N/A	N/A	N/A	0	NOT IN DATA	NEG	NOT IN DATA	NEG	NEG	NOT IN DATA	NEG	NEG	NOT IN DATA	NOT IN DATA	NOT IN DATA	NEG	Calb1 Cell NOT IN DATA Calb2 Cell NEG Cck Cell NOT IN DATA Lhx6 Cell NEG Gal Cell NOT IN DATA Nfia Cell NEG Nkx2-2 Cell NEG Nos1 Cell NOT IN DATA Penk Cell NOT IN DATA Slc32a1 Cell NEG Pvalb Cell NOT IN DATA	NOT IN DATA	NEG	NOT IN DATA	NEG	NEG	NOT IN DATA	NEG	NEG	NOT IN DATA	NOT IN DATA	NOT IN DATA	NEG	Calb1 Cell NOT IN DATA Calb2 Cell NEG Cck Cell NOT IN DATA Lhx6 Cell NEG Nfia Cell NEG Nkx2-2 Cell NEG
325-2C	WT	ZT6 (Control)	Zona Incerta (ZI)	M	ZT6C_325_4.4_21-21P	430	ZT6C_325_4.4_21-21P430	N/A	0	N/A	2	0	N/A	0	0	N/A	N/A	N/A	1	NOT IN DATA	NEG	NOT IN DATA	LOW	NEG	NOT IN DATA	NEG	NEG	NOT IN DATA	NOT IN DATA	NOT IN DATA	LOW	Calb1 Cell NOT IN DATA Calb2 Cell NEG Cck Cell NOT IN DATA Lhx6 Cell LOW Gal Cell NOT IN DATA Nfia Cell NEG Nkx2-2 Cell NEG Nos1 Cell NOT IN DATA Penk Cell NOT IN DATA Slc32a1 Cell LOW Pvalb Cell NOT IN DATA	NOT IN DATA	NEG	NOT IN DATA	POS	NEG	NOT IN DATA	NEG	NEG	NOT IN DATA	NOT IN DATA	NOT IN DATA	POS	Calb1 Cell NOT IN DATA Calb2 Cell NEG Cck Cell NOT IN DATA Lhx6 Cell POS Nfia Cell NEG Nkx2-2 Cell NEG
325-2C	WT	ZT6 (Control)	Zona Incerta (ZI)	M	ZT6C_325_4.4_21-21P	431	ZT6C_325_4.4_21-21P431	N/A	0	N/A	0	1	N/A	0	0	N/A	N/A	N/A	4	NOT IN DATA	NEG	NOT IN DATA	NEG	LOW	NOT IN DATA	NEG	NEG	NOT IN DATA	NOT IN DATA	NOT IN DATA	LOW	Calb1 Cell NOT IN DATA Calb2 Cell NEG Cck Cell NOT IN DATA Lhx6 Cell NEG Gal Cell NOT IN DATA Nfia Cell NEG Nkx2-2 Cell NEG Nos1 Cell NOT IN DATA Penk Cell NOT IN DATA Slc32a1 Cell LOW Pvalb Cell NOT IN DATA	NOT IN DATA	NEG	NOT IN DATA	NEG	POS	NOT IN DATA	NEG	NEG	NOT IN DATA	NOT IN DATA	NOT IN DATA	POS	Calb1 Cell NOT IN DATA Calb2 Cell NEG Cck Cell NOT IN DATA Lhx6 Cell NEG Nfia Cell NEG Nkx2-2 Cell NEG
325-2C	WT	ZT6 (Control)	Zona Incerta (ZI)	M	ZT6C_325_4.4_21-21P	432	ZT6C_325_4.4_21-21P432	N/A	0	N/A	0	0	N/A	0	1	N/A	N/A	N/A	3	NOT IN DATA	NEG	NOT IN DATA	NEG	NEG	NOT IN DATA	NEG	LOW	NOT IN DATA	NOT IN DATA	NOT IN DATA	LOW	Calb1 Cell NOT IN DATA Calb2 Cell NEG Cck Cell NOT IN DATA Lhx6 Cell NEG Gal Cell NOT IN DATA Nfia Cell NEG Nkx2-2 Cell LOW Nos1 Cell NOT IN DATA Penk Cell NOT IN DATA Slc32a1 Cell LOW Pvalb Cell NOT IN DATA	NOT IN DATA	NEG	NOT IN DATA	NEG	NEG	NOT IN DATA	NEG	POS	NOT IN DATA	NOT IN DATA	NOT IN DATA	POS	Calb1 Cell NOT IN DATA Calb2 Cell NEG Cck Cell NOT IN DATA Lhx6 Cell NEG Nfia Cell NEG Nkx2-2 Cell POS
325-2C	WT	ZT6 (Control)	Zona Incerta (ZI)	M	ZT6C_325_4.4_21-21P	433	ZT6C_325_4.4_21-21P433	N/A	0	N/A	0	0	N/A	0	0	N/A	N/A	N/A	0	NOT IN DATA	NEG	NOT IN DATA	NEG	NEG	NOT IN DATA	NEG	NEG	NOT IN DATA	NOT IN DATA	NOT IN DATA	NEG	Calb1 Cell NOT IN DATA Calb2 Cell NEG Cck Cell NOT IN DATA Lhx6 Cell NEG Gal Cell NOT IN DATA Nfia Cell NEG Nkx2-2 Cell NEG Nos1 Cell NOT IN DATA Penk Cell NOT IN DATA Slc32a1 Cell NEG Pvalb Cell NOT IN DATA	NOT IN DATA	NEG	NOT IN DATA	NEG	NEG	NOT IN DATA	NEG	NEG	NOT IN DATA	NOT IN DATA	NOT IN DATA	NEG	Calb1 Cell NOT IN DATA Calb2 Cell NEG Cck Cell NOT IN DATA Lhx6 Cell NEG Nfia Cell NEG Nkx2-2 Cell NEG
325-2C	WT	ZT6 (Control)	Zona Incerta (ZI)	M	ZT6C_325_4.4_21-21P	434	ZT6C_325_4.4_21-21P434	N/A	0	N/A	0	0	N/A	0	0	N/A	N/A	N/A	1	NOT IN DATA	NEG	NOT IN DATA	NEG	NEG	NOT IN DATA	NEG	NEG	NOT IN DATA	NOT IN DATA	NOT IN DATA	LOW	Calb1 Cell NOT IN DATA Calb2 Cell NEG Cck Cell NOT IN DATA Lhx6 Cell NEG Gal Cell NOT IN DATA Nfia Cell NEG Nkx2-2 Cell NEG Nos1 Cell NOT IN DATA Penk Cell NOT IN DATA Slc32a1 Cell LOW Pvalb Cell NOT IN DATA	NOT IN DATA	NEG	NOT IN DATA	NEG	NEG	NOT IN DATA	NEG	NEG	NOT IN DATA	NOT IN DATA	NOT IN DATA	POS	Calb1 Cell NOT IN DATA Calb2 Cell NEG Cck Cell NOT IN DATA Lhx6 Cell NEG Nfia Cell NEG Nkx2-2 Cell NEG
325-2C	WT	ZT6 (Control)	Zona Incerta (ZI)	M	ZT6C_325_4.4_21-21P	435	ZT6C_325_4.4_21-21P435	N/A	0	N/A	0	0	N/A	0	0	N/A	N/A	N/A	0	NOT IN DATA	NEG	NOT IN DATA	NEG	NEG	NOT IN DATA	NEG	NEG	NOT IN DATA	NOT IN DATA	NOT IN DATA	NEG	Calb1 Cell NOT IN DATA Calb2 Cell NEG Cck Cell NOT IN DATA Lhx6 Cell NEG Gal Cell NOT IN DATA Nfia Cell NEG Nkx2-2 Cell NEG Nos1 Cell NOT IN DATA Penk Cell NOT IN DATA Slc32a1 Cell NEG Pvalb Cell NOT IN DATA	NOT IN DATA	NEG	NOT IN DATA	NEG	NEG	NOT IN DATA	NEG	NEG	NOT IN DATA	NOT IN DATA	NOT IN DATA	NEG	Calb1 Cell NOT IN DATA Calb2 Cell NEG Cck Cell NOT IN DATA Lhx6 Cell NEG Nfia Cell NEG Nkx2-2 Cell NEG
325-2C	WT	ZT6 (Control)	Zona Incerta (ZI)	M	ZT6C_325_4.4_21-21P	436	ZT6C_325_4.4_21-21P436	N/A	0	N/A	0	0	N/A	0	0	N/A	N/A	N/A	0	NOT IN DATA	NEG	NOT IN DATA	NEG	NEG	NOT IN DATA	NEG	NEG	NOT IN DATA	NOT IN DATA	NOT IN DATA	NEG	Calb1 Cell NOT IN DATA Calb2 Cell NEG Cck Cell NOT IN DATA Lhx6 Cell NEG Gal Cell NOT IN DATA Nfia Cell NEG Nkx2-2 Cell NEG Nos1 Cell NOT IN DATA Penk Cell NOT IN DATA Slc32a1 Cell NEG Pvalb Cell NOT IN DATA	NOT IN DATA	NEG	NOT IN DATA	NEG	NEG	NOT IN DATA	NEG	NEG	NOT IN DATA	NOT IN DATA	NOT IN DATA	NEG	Calb1 Cell NOT IN DATA Calb2 Cell NEG Cck Cell NOT IN DATA Lhx6 Cell NEG Nfia Cell NEG Nkx2-2 Cell NEG
325-2C	WT	ZT6 (Control)	Zona Incerta (ZI)	M	ZT6C_325_4.4_21-21P	437	ZT6C_325_4.4_21-21P437	N/A	1	N/A	2	0	N/A	2	2	N/A	N/A	N/A	3	NOT IN DATA	LOW	NOT IN DATA	LOW	NEG	NOT IN DATA	LOW	LOW	NOT IN DATA	NOT IN DATA	NOT IN DATA	LOW	Calb1 Cell NOT IN DATA Calb2 Cell LOW Cck Cell NOT IN DATA Lhx6 Cell LOW Gal Cell NOT IN DATA Nfia Cell LOW Nkx2-2 Cell LOW Nos1 Cell NOT IN DATA Penk Cell NOT IN DATA Slc32a1 Cell LOW Pvalb Cell NOT IN DATA	NOT IN DATA	POS	NOT IN DATA	POS	NEG	NOT IN DATA	POS	POS	NOT IN DATA	NOT IN DATA	NOT IN DATA	POS	Calb1 Cell NOT IN DATA Calb2 Cell POS Cck Cell NOT IN DATA Lhx6 Cell POS Nfia Cell POS Nkx2-2 Cell POS
325-2C	WT	ZT6 (Control)	Zona Incerta (ZI)	M	ZT6C_325_4.4_21-21P	438	ZT6C_325_4.4_21-21P438	N/A	0	N/A	0	0	N/A	0	0	N/A	N/A	N/A	1	NOT IN DATA	NEG	NOT IN DATA	NEG	NEG	NOT IN DATA	NEG	NEG	NOT IN DATA	NOT IN DATA	NOT IN DATA	LOW	Calb1 Cell NOT IN DATA Calb2 Cell NEG Cck Cell NOT IN DATA Lhx6 Cell NEG Gal Cell NOT IN DATA Nfia Cell NEG Nkx2-2 Cell NEG Nos1 Cell NOT IN DATA Penk Cell NOT IN DATA Slc32a1 Cell LOW Pvalb Cell NOT IN DATA	NOT IN DATA	NEG	NOT IN DATA	NEG	NEG	NOT IN DATA	NEG	NEG	NOT IN DATA	NOT IN DATA	NOT IN DATA	POS	Calb1 Cell NOT IN DATA Calb2 Cell NEG Cck Cell NOT IN DATA Lhx6 Cell NEG Nfia Cell NEG Nkx2-2 Cell NEG
325-2C	WT	ZT6 (Control)	Zona Incerta (ZI)	M	ZT6C_325_4.4_21-21P	439	ZT6C_325_4.4_21-21P439	N/A	0	N/A	1	1	N/A	2	1	N/A	N/A	N/A	1	NOT IN DATA	NEG	NOT IN DATA	LOW	LOW	NOT IN DATA	LOW	LOW	NOT IN DATA	NOT IN DATA	NOT IN DATA	LOW	Calb1 Cell NOT IN DATA Calb2 Cell NEG Cck Cell NOT IN DATA Lhx6 Cell LOW Gal Cell NOT IN DATA Nfia Cell LOW Nkx2-2 Cell LOW Nos1 Cell NOT IN DATA Penk Cell NOT IN DATA Slc32a1 Cell LOW Pvalb Cell NOT IN DATA	NOT IN DATA	NEG	NOT IN DATA	POS	POS	NOT IN DATA	POS	POS	NOT IN DATA	NOT IN DATA	NOT IN DATA	POS	Calb1 Cell NOT IN DATA Calb2 Cell NEG Cck Cell NOT IN DATA Lhx6 Cell POS Nfia Cell POS Nkx2-2 Cell POS
325-2C	WT	ZT6 (Control)	Zona Incerta (ZI)	M	ZT6C_325_4.4_21-21P	440	ZT6C_325_4.4_21-21P440	N/A	0	N/A	0	0	N/A	0	0	N/A	N/A	N/A	4	NOT IN DATA	NEG	NOT IN DATA	NEG	NEG	NOT IN DATA	NEG	NEG	NOT IN DATA	NOT IN DATA	NOT IN DATA	LOW	Calb1 Cell NOT IN DATA Calb2 Cell NEG Cck Cell NOT IN DATA Lhx6 Cell NEG Gal Cell NOT IN DATA Nfia Cell NEG Nkx2-2 Cell NEG Nos1 Cell NOT IN DATA Penk Cell NOT IN DATA Slc32a1 Cell LOW Pvalb Cell NOT IN DATA	NOT IN DATA	NEG	NOT IN DATA	NEG	NEG	NOT IN DATA	NEG	NEG	NOT IN DATA	NOT IN DATA	NOT IN DATA	POS	Calb1 Cell NOT IN DATA Calb2 Cell NEG Cck Cell NOT IN DATA Lhx6 Cell NEG Nfia Cell NEG Nkx2-2 Cell NEG
325-2C	WT	ZT6 (Control)	Zona Incerta (ZI)	M	ZT6C_325_4.4_21-21P	441	ZT6C_325_4.4_21-21P441	N/A	0	N/A	0	0	N/A	0	0	N/A	N/A	N/A	0	NOT IN DATA	NEG	NOT IN DATA	NEG	NEG	NOT IN DATA	NEG	NEG	NOT IN DATA	NOT IN DATA	NOT IN DATA	NEG	Calb1 Cell NOT IN DATA Calb2 Cell NEG Cck Cell NOT IN DATA Lhx6 Cell NEG Gal Cell NOT IN DATA Nfia Cell NEG Nkx2-2 Cell NEG Nos1 Cell NOT IN DATA Penk Cell NOT IN DATA Slc32a1 Cell NEG Pvalb Cell NOT IN DATA	NOT IN DATA	NEG	NOT IN DATA	NEG	NEG	NOT IN DATA	NEG	NEG	NOT IN DATA	NOT IN DATA	NOT IN DATA	NEG	Calb1 Cell NOT IN DATA Calb2 Cell NEG Cck Cell NOT IN DATA Lhx6 Cell NEG Nfia Cell NEG Nkx2-2 Cell NEG
325-2C	WT	ZT6 (Control)	Zona Incerta (ZI)	M	ZT6C_325_4.4_21-21P	442	ZT6C_325_4.4_21-21P442	N/A	0	N/A	0	0	N/A	1	1	N/A	N/A	N/A	0	NOT IN DATA	NEG	NOT IN DATA	NEG	NEG	NOT IN DATA	LOW	LOW	NOT IN DATA	NOT IN DATA	NOT IN DATA	NEG	Calb1 Cell NOT IN DATA Calb2 Cell NEG Cck Cell NOT IN DATA Lhx6 Cell NEG Gal Cell NOT IN DATA Nfia Cell LOW Nkx2-2 Cell LOW Nos1 Cell NOT IN DATA Penk Cell NOT IN DATA Slc32a1 Cell NEG Pvalb Cell NOT IN DATA	NOT IN DATA	NEG	NOT IN DATA	NEG	NEG	NOT IN DATA	POS	POS	NOT IN DATA	NOT IN DATA	NOT IN DATA	NEG	Calb1 Cell NOT IN DATA Calb2 Cell NEG Cck Cell NOT IN DATA Lhx6 Cell NEG Nfia Cell POS Nkx2-2 Cell POS
325-2C	WT	ZT6 (Control)	Zona Incerta (ZI)	M	ZT6C_325_4.4_21-21P	443	ZT6C_325_4.4_21-21P443	N/A	0	N/A	0	0	N/A	1	0	N/A	N/A	N/A	0	NOT IN DATA	NEG	NOT IN DATA	NEG	NEG	NOT IN DATA	LOW	NEG	NOT IN DATA	NOT IN DATA	NOT IN DATA	NEG	Calb1 Cell NOT IN DATA Calb2 Cell NEG Cck Cell NOT IN DATA Lhx6 Cell NEG Gal Cell NOT IN DATA Nfia Cell LOW Nkx2-2 Cell NEG Nos1 Cell NOT IN DATA Penk Cell NOT IN DATA Slc32a1 Cell NEG Pvalb Cell NOT IN DATA	NOT IN DATA	NEG	NOT IN DATA	NEG	NEG	NOT IN DATA	POS	NEG	NOT IN DATA	NOT IN DATA	NOT IN DATA	NEG	Calb1 Cell NOT IN DATA Calb2 Cell NEG Cck Cell NOT IN DATA Lhx6 Cell NEG Nfia Cell POS Nkx2-2 Cell NEG
325-2C	WT	ZT6 (Control)	Zona Incerta (ZI)	M	ZT6C_325_4.4_21-21P	444	ZT6C_325_4.4_21-21P444	N/A	0	N/A	0	0	N/A	1	0	N/A	N/A	N/A	0	NOT IN DATA	NEG	NOT IN DATA	NEG	NEG	NOT IN DATA	LOW	NEG	NOT IN DATA	NOT IN DATA	NOT IN DATA	NEG	Calb1 Cell NOT IN DATA Calb2 Cell NEG Cck Cell NOT IN DATA Lhx6 Cell NEG Gal Cell NOT IN DATA Nfia Cell LOW Nkx2-2 Cell NEG Nos1 Cell NOT IN DATA Penk Cell NOT IN DATA Slc32a1 Cell NEG Pvalb Cell NOT IN DATA	NOT IN DATA	NEG	NOT IN DATA	NEG	NEG	NOT IN DATA	POS	NEG	NOT IN DATA	NOT IN DATA	NOT IN DATA	NEG	Calb1 Cell NOT IN DATA Calb2 Cell NEG Cck Cell NOT IN DATA Lhx6 Cell NEG Nfia Cell POS Nkx2-2 Cell NEG
325-2C	WT	ZT6 (Control)	Zona Incerta (ZI)	M	ZT6C_325_4.4_21-21P	445	ZT6C_325_4.4_21-21P445	N/A	0	N/A	0	0	N/A	1	0	N/A	N/A	N/A	0	NOT IN DATA	NEG	NOT IN DATA	NEG	NEG	NOT IN DATA	LOW	NEG	NOT IN DATA	NOT IN DATA	NOT IN DATA	NEG	Calb1 Cell NOT IN DATA Calb2 Cell NEG Cck Cell NOT IN DATA Lhx6 Cell NEG Gal Cell NOT IN DATA Nfia Cell LOW Nkx2-2 Cell NEG Nos1 Cell NOT IN DATA Penk Cell NOT IN DATA Slc32a1 Cell NEG Pvalb Cell NOT IN DATA	NOT IN DATA	NEG	NOT IN DATA	NEG	NEG	NOT IN DATA	POS	NEG	NOT IN DATA	NOT IN DATA	NOT IN DATA	NEG	Calb1 Cell NOT IN DATA Calb2 Cell NEG Cck Cell NOT IN DATA Lhx6 Cell NEG Nfia Cell POS Nkx2-2 Cell NEG
325-2C	WT	ZT6 (Control)	Zona Incerta (ZI)	M	ZT6C_325_4.4_21-21P	446	ZT6C_325_4.4_21-21P446	N/A	1	N/A	0	0	N/A	0	0	N/A	N/A	N/A	0	NOT IN DATA	LOW	NOT IN DATA	NEG	NEG	NOT IN DATA	NEG	NEG	NOT IN DATA	NOT IN DATA	NOT IN DATA	NEG	Calb1 Cell NOT IN DATA Calb2 Cell LOW Cck Cell NOT IN DATA Lhx6 Cell NEG Gal Cell NOT IN DATA Nfia Cell NEG Nkx2-2 Cell NEG Nos1 Cell NOT IN DATA Penk Cell NOT IN DATA Slc32a1 Cell NEG Pvalb Cell NOT IN DATA	NOT IN DATA	POS	NOT IN DATA	NEG	NEG	NOT IN DATA	NEG	NEG	NOT IN DATA	NOT IN DATA	NOT IN DATA	NEG	Calb1 Cell NOT IN DATA Calb2 Cell POS Cck Cell NOT IN DATA Lhx6 Cell NEG Nfia Cell NEG Nkx2-2 Cell NEG
325-2C	WT	ZT6 (Control)	Zona Incerta (ZI)	M	ZT6C_325_4.4_21-21P	447	ZT6C_325_4.4_21-21P447	N/A	0	N/A	0	0	N/A	0	0	N/A	N/A	N/A	0	NOT IN DATA	NEG	NOT IN DATA	NEG	NEG	NOT IN DATA	NEG	NEG	NOT IN DATA	NOT IN DATA	NOT IN DATA	NEG	Calb1 Cell NOT IN DATA Calb2 Cell NEG Cck Cell NOT IN DATA Lhx6 Cell NEG Gal Cell NOT IN DATA Nfia Cell NEG Nkx2-2 Cell NEG Nos1 Cell NOT IN DATA Penk Cell NOT IN DATA Slc32a1 Cell NEG Pvalb Cell NOT IN DATA	NOT IN DATA	NEG	NOT IN DATA	NEG	NEG	NOT IN DATA	NEG	NEG	NOT IN DATA	NOT IN DATA	NOT IN DATA	NEG	Calb1 Cell NOT IN DATA Calb2 Cell NEG Cck Cell NOT IN DATA Lhx6 Cell NEG Nfia Cell NEG Nkx2-2 Cell NEG
325-2C	WT	ZT6 (Control)	Zona Incerta (ZI)	M	ZT6C_325_4.4_21-21P	448	ZT6C_325_4.4_21-21P448	N/A	1	N/A	0	0	N/A	0	0	N/A	N/A	N/A	0	NOT IN DATA	LOW	NOT IN DATA	NEG	NEG	NOT IN DATA	NEG	NEG	NOT IN DATA	NOT IN DATA	NOT IN DATA	NEG	Calb1 Cell NOT IN DATA Calb2 Cell LOW Cck Cell NOT IN DATA Lhx6 Cell NEG Gal Cell NOT IN DATA Nfia Cell NEG Nkx2-2 Cell NEG Nos1 Cell NOT IN DATA Penk Cell NOT IN DATA Slc32a1 Cell NEG Pvalb Cell NOT IN DATA	NOT IN DATA	POS	NOT IN DATA	NEG	NEG	NOT IN DATA	NEG	NEG	NOT IN DATA	NOT IN DATA	NOT IN DATA	NEG	Calb1 Cell NOT IN DATA Calb2 Cell POS Cck Cell NOT IN DATA Lhx6 Cell NEG Nfia Cell NEG Nkx2-2 Cell NEG
325-2C	WT	ZT6 (Control)	Zona Incerta (ZI)	M	ZT6C_325_4.4_21-21P	449	ZT6C_325_4.4_21-21P449	N/A	0	N/A	0	2	N/A	0	0	N/A	N/A	N/A	1	NOT IN DATA	NEG	NOT IN DATA	NEG	LOW	NOT IN DATA	NEG	NEG	NOT IN DATA	NOT IN DATA	NOT IN DATA	LOW	Calb1 Cell NOT IN DATA Calb2 Cell NEG Cck Cell NOT IN DATA Lhx6 Cell NEG Gal Cell NOT IN DATA Nfia Cell NEG Nkx2-2 Cell NEG Nos1 Cell NOT IN DATA Penk Cell NOT IN DATA Slc32a1 Cell LOW Pvalb Cell NOT IN DATA	NOT IN DATA	NEG	NOT IN DATA	NEG	POS	NOT IN DATA	NEG	NEG	NOT IN DATA	NOT IN DATA	NOT IN DATA	POS	Calb1 Cell NOT IN DATA Calb2 Cell NEG Cck Cell NOT IN DATA Lhx6 Cell NEG Nfia Cell NEG Nkx2-2 Cell NEG
325-2C	WT	ZT6 (Control)	Zona Incerta (ZI)	M	ZT6C_325_4.4_21-21P	450	ZT6C_325_4.4_21-21P450	N/A	2	N/A	0	0	N/A	1	0	N/A	N/A	N/A	0	NOT IN DATA	LOW	NOT IN DATA	NEG	NEG	NOT IN DATA	LOW	NEG	NOT IN DATA	NOT IN DATA	NOT IN DATA	NEG	Calb1 Cell NOT IN DATA Calb2 Cell LOW Cck Cell NOT IN DATA Lhx6 Cell NEG Gal Cell NOT IN DATA Nfia Cell LOW Nkx2-2 Cell NEG Nos1 Cell NOT IN DATA Penk Cell NOT IN DATA Slc32a1 Cell NEG Pvalb Cell NOT IN DATA	NOT IN DATA	POS	NOT IN DATA	NEG	NEG	NOT IN DATA	POS	NEG	NOT IN DATA	NOT IN DATA	NOT IN DATA	NEG	Calb1 Cell NOT IN DATA Calb2 Cell POS Cck Cell NOT IN DATA Lhx6 Cell NEG Nfia Cell POS Nkx2-2 Cell NEG
325-2C	WT	ZT6 (Control)	Zona Incerta (ZI)	M	ZT6C_325_4.4_21-21P	451	ZT6C_325_4.4_21-21P451	N/A	0	N/A	0	0	N/A	1	1	N/A	N/A	N/A	3	NOT IN DATA	NEG	NOT IN DATA	NEG	NEG	NOT IN DATA	LOW	LOW	NOT IN DATA	NOT IN DATA	NOT IN DATA	LOW	Calb1 Cell NOT IN DATA Calb2 Cell NEG Cck Cell NOT IN DATA Lhx6 Cell NEG Gal Cell NOT IN DATA Nfia Cell LOW Nkx2-2 Cell LOW Nos1 Cell NOT IN DATA Penk Cell NOT IN DATA Slc32a1 Cell LOW Pvalb Cell NOT IN DATA	NOT IN DATA	NEG	NOT IN DATA	NEG	NEG	NOT IN DATA	POS	POS	NOT IN DATA	NOT IN DATA	NOT IN DATA	POS	Calb1 Cell NOT IN DATA Calb2 Cell NEG Cck Cell NOT IN DATA Lhx6 Cell NEG Nfia Cell POS Nkx2-2 Cell POS
325-2C	WT	ZT6 (Control)	Zona Incerta (ZI)	M	ZT6C_325_4.4_21-21P	452	ZT6C_325_4.4_21-21P452	N/A	0	N/A	0	0	N/A	0	0	N/A	N/A	N/A	0	NOT IN DATA	NEG	NOT IN DATA	NEG	NEG	NOT IN DATA	NEG	NEG	NOT IN DATA	NOT IN DATA	NOT IN DATA	NEG	Calb1 Cell NOT IN DATA Calb2 Cell NEG Cck Cell NOT IN DATA Lhx6 Cell NEG Gal Cell NOT IN DATA Nfia Cell NEG Nkx2-2 Cell NEG Nos1 Cell NOT IN DATA Penk Cell NOT IN DATA Slc32a1 Cell NEG Pvalb Cell NOT IN DATA	NOT IN DATA	NEG	NOT IN DATA	NEG	NEG	NOT IN DATA	NEG	NEG	NOT IN DATA	NOT IN DATA	NOT IN DATA	NEG	Calb1 Cell NOT IN DATA Calb2 Cell NEG Cck Cell NOT IN DATA Lhx6 Cell NEG Nfia Cell NEG Nkx2-2 Cell NEG
325-2C	WT	ZT6 (Control)	Zona Incerta (ZI)	M	ZT6C_325_4.4_21-21P	453	ZT6C_325_4.4_21-21P453	N/A	0	N/A	1	0	N/A	0	1	N/A	N/A	N/A	1	NOT IN DATA	NEG	NOT IN DATA	LOW	NEG	NOT IN DATA	NEG	LOW	NOT IN DATA	NOT IN DATA	NOT IN DATA	LOW	Calb1 Cell NOT IN DATA Calb2 Cell NEG Cck Cell NOT IN DATA Lhx6 Cell LOW Gal Cell NOT IN DATA Nfia Cell NEG Nkx2-2 Cell LOW Nos1 Cell NOT IN DATA Penk Cell NOT IN DATA Slc32a1 Cell LOW Pvalb Cell NOT IN DATA	NOT IN DATA	NEG	NOT IN DATA	POS	NEG	NOT IN DATA	NEG	POS	NOT IN DATA	NOT IN DATA	NOT IN DATA	POS	Calb1 Cell NOT IN DATA Calb2 Cell NEG Cck Cell NOT IN DATA Lhx6 Cell POS Nfia Cell NEG Nkx2-2 Cell POS
325-2C	WT	ZT6 (Control)	Zona Incerta (ZI)	M	ZT6C_325_4.4_21-21P	454	ZT6C_325_4.4_21-21P454	N/A	2	N/A	2	3	N/A	1	1	N/A	N/A	N/A	0	NOT IN DATA	LOW	NOT IN DATA	LOW	LOW	NOT IN DATA	LOW	LOW	NOT IN DATA	NOT IN DATA	NOT IN DATA	NEG	Calb1 Cell NOT IN DATA Calb2 Cell LOW Cck Cell NOT IN DATA Lhx6 Cell LOW Gal Cell NOT IN DATA Nfia Cell LOW Nkx2-2 Cell LOW Nos1 Cell NOT IN DATA Penk Cell NOT IN DATA Slc32a1 Cell NEG Pvalb Cell NOT IN DATA	NOT IN DATA	POS	NOT IN DATA	POS	POS	NOT IN DATA	POS	POS	NOT IN DATA	NOT IN DATA	NOT IN DATA	NEG	Calb1 Cell NOT IN DATA Calb2 Cell POS Cck Cell NOT IN DATA Lhx6 Cell POS Nfia Cell POS Nkx2-2 Cell POS
325-2C	WT	ZT6 (Control)	Zona Incerta (ZI)	M	ZT6C_325_4.4_21-21P	455	ZT6C_325_4.4_21-21P455	N/A	0	N/A	0	0	N/A	0	0	N/A	N/A	N/A	0	NOT IN DATA	NEG	NOT IN DATA	NEG	NEG	NOT IN DATA	NEG	NEG	NOT IN DATA	NOT IN DATA	NOT IN DATA	NEG	Calb1 Cell NOT IN DATA Calb2 Cell NEG Cck Cell NOT IN DATA Lhx6 Cell NEG Gal Cell NOT IN DATA Nfia Cell NEG Nkx2-2 Cell NEG Nos1 Cell NOT IN DATA Penk Cell NOT IN DATA Slc32a1 Cell NEG Pvalb Cell NOT IN DATA	NOT IN DATA	NEG	NOT IN DATA	NEG	NEG	NOT IN DATA	NEG	NEG	NOT IN DATA	NOT IN DATA	NOT IN DATA	NEG	Calb1 Cell NOT IN DATA Calb2 Cell NEG Cck Cell NOT IN DATA Lhx6 Cell NEG Nfia Cell NEG Nkx2-2 Cell NEG
325-2C	WT	ZT6 (Control)	Zona Incerta (ZI)	M	ZT6C_325_4.4_21-21P	456	ZT6C_325_4.4_21-21P456	N/A	0	N/A	0	0	N/A	0	1	N/A	N/A	N/A	1	NOT IN DATA	NEG	NOT IN DATA	NEG	NEG	NOT IN DATA	NEG	LOW	NOT IN DATA	NOT IN DATA	NOT IN DATA	LOW	Calb1 Cell NOT IN DATA Calb2 Cell NEG Cck Cell NOT IN DATA Lhx6 Cell NEG Gal Cell NOT IN DATA Nfia Cell NEG Nkx2-2 Cell LOW Nos1 Cell NOT IN DATA Penk Cell NOT IN DATA Slc32a1 Cell LOW Pvalb Cell NOT IN DATA	NOT IN DATA	NEG	NOT IN DATA	NEG	NEG	NOT IN DATA	NEG	POS	NOT IN DATA	NOT IN DATA	NOT IN DATA	POS	Calb1 Cell NOT IN DATA Calb2 Cell NEG Cck Cell NOT IN DATA Lhx6 Cell NEG Nfia Cell NEG Nkx2-2 Cell POS
325-2C	WT	ZT6 (Control)	Zona Incerta (ZI)	M	ZT6C_325_4.4_21-21P	457	ZT6C_325_4.4_21-21P457	N/A	0	N/A	0	0	N/A	0	0	N/A	N/A	N/A	0	NOT IN DATA	NEG	NOT IN DATA	NEG	NEG	NOT IN DATA	NEG	NEG	NOT IN DATA	NOT IN DATA	NOT IN DATA	NEG	Calb1 Cell NOT IN DATA Calb2 Cell NEG Cck Cell NOT IN DATA Lhx6 Cell NEG Gal Cell NOT IN DATA Nfia Cell NEG Nkx2-2 Cell NEG Nos1 Cell NOT IN DATA Penk Cell NOT IN DATA Slc32a1 Cell NEG Pvalb Cell NOT IN DATA	NOT IN DATA	NEG	NOT IN DATA	NEG	NEG	NOT IN DATA	NEG	NEG	NOT IN DATA	NOT IN DATA	NOT IN DATA	NEG	Calb1 Cell NOT IN DATA Calb2 Cell NEG Cck Cell NOT IN DATA Lhx6 Cell NEG Nfia Cell NEG Nkx2-2 Cell NEG
325-2C	WT	ZT6 (Control)	Zona Incerta (ZI)	M	ZT6C_325_4.4_21-21P	458	ZT6C_325_4.4_21-21P458	N/A	0	N/A	0	0	N/A	0	1	N/A	N/A	N/A	0	NOT IN DATA	NEG	NOT IN DATA	NEG	NEG	NOT IN DATA	NEG	LOW	NOT IN DATA	NOT IN DATA	NOT IN DATA	NEG	Calb1 Cell NOT IN DATA Calb2 Cell NEG Cck Cell NOT IN DATA Lhx6 Cell NEG Gal Cell NOT IN DATA Nfia Cell NEG Nkx2-2 Cell LOW Nos1 Cell NOT IN DATA Penk Cell NOT IN DATA Slc32a1 Cell NEG Pvalb Cell NOT IN DATA	NOT IN DATA	NEG	NOT IN DATA	NEG	NEG	NOT IN DATA	NEG	POS	NOT IN DATA	NOT IN DATA	NOT IN DATA	NEG	Calb1 Cell NOT IN DATA Calb2 Cell NEG Cck Cell NOT IN DATA Lhx6 Cell NEG Nfia Cell NEG Nkx2-2 Cell POS
325-2C	WT	ZT6 (Control)	Zona Incerta (ZI)	M	ZT6C_325_4.4_21-21P	459	ZT6C_325_4.4_21-21P459	N/A	0	N/A	0	0	N/A	0	0	N/A	N/A	N/A	0	NOT IN DATA	NEG	NOT IN DATA	NEG	NEG	NOT IN DATA	NEG	NEG	NOT IN DATA	NOT IN DATA	NOT IN DATA	NEG	Calb1 Cell NOT IN DATA Calb2 Cell NEG Cck Cell NOT IN DATA Lhx6 Cell NEG Gal Cell NOT IN DATA Nfia Cell NEG Nkx2-2 Cell NEG Nos1 Cell NOT IN DATA Penk Cell NOT IN DATA Slc32a1 Cell NEG Pvalb Cell NOT IN DATA	NOT IN DATA	NEG	NOT IN DATA	NEG	NEG	NOT IN DATA	NEG	NEG	NOT IN DATA	NOT IN DATA	NOT IN DATA	NEG	Calb1 Cell NOT IN DATA Calb2 Cell NEG Cck Cell NOT IN DATA Lhx6 Cell NEG Nfia Cell NEG Nkx2-2 Cell NEG
325-2C	WT	ZT6 (Control)	Zona Incerta (ZI)	M	ZT6C_325_4.4_21-21P	460	ZT6C_325_4.4_21-21P460	N/A	0	N/A	2	1	N/A	0	1	N/A	N/A	N/A	1	NOT IN DATA	NEG	NOT IN DATA	LOW	LOW	NOT IN DATA	NEG	LOW	NOT IN DATA	NOT IN DATA	NOT IN DATA	LOW	Calb1 Cell NOT IN DATA Calb2 Cell NEG Cck Cell NOT IN DATA Lhx6 Cell LOW Gal Cell NOT IN DATA Nfia Cell NEG Nkx2-2 Cell LOW Nos1 Cell NOT IN DATA Penk Cell NOT IN DATA Slc32a1 Cell LOW Pvalb Cell NOT IN DATA	NOT IN DATA	NEG	NOT IN DATA	POS	POS	NOT IN DATA	NEG	POS	NOT IN DATA	NOT IN DATA	NOT IN DATA	POS	Calb1 Cell NOT IN DATA Calb2 Cell NEG Cck Cell NOT IN DATA Lhx6 Cell POS Nfia Cell NEG Nkx2-2 Cell POS
325-2C	WT	ZT6 (Control)	Zona Incerta (ZI)	M	ZT6C_325_4.4_21-21P	461	ZT6C_325_4.4_21-21P461	N/A	0	N/A	0	1	N/A	0	1	N/A	N/A	N/A	9	NOT IN DATA	NEG	NOT IN DATA	NEG	LOW	NOT IN DATA	NEG	LOW	NOT IN DATA	NOT IN DATA	NOT IN DATA	HIGH	Calb1 Cell NOT IN DATA Calb2 Cell NEG Cck Cell NOT IN DATA Lhx6 Cell NEG Gal Cell NOT IN DATA Nfia Cell NEG Nkx2-2 Cell LOW Nos1 Cell NOT IN DATA Penk Cell NOT IN DATA Slc32a1 Cell HIGH Pvalb Cell NOT IN DATA	NOT IN DATA	NEG	NOT IN DATA	NEG	POS	NOT IN DATA	NEG	POS	NOT IN DATA	NOT IN DATA	NOT IN DATA	POS	Calb1 Cell NOT IN DATA Calb2 Cell NEG Cck Cell NOT IN DATA Lhx6 Cell NEG Nfia Cell NEG Nkx2-2 Cell POS
325-2C	WT	ZT6 (Control)	Zona Incerta (ZI)	M	ZT6C_325_4.4_21-21P	462	ZT6C_325_4.4_21-21P462	N/A	0	N/A	0	0	N/A	0	0	N/A	N/A	N/A	0	NOT IN DATA	NEG	NOT IN DATA	NEG	NEG	NOT IN DATA	NEG	NEG	NOT IN DATA	NOT IN DATA	NOT IN DATA	NEG	Calb1 Cell NOT IN DATA Calb2 Cell NEG Cck Cell NOT IN DATA Lhx6 Cell NEG Gal Cell NOT IN DATA Nfia Cell NEG Nkx2-2 Cell NEG Nos1 Cell NOT IN DATA Penk Cell NOT IN DATA Slc32a1 Cell NEG Pvalb Cell NOT IN DATA	NOT IN DATA	NEG	NOT IN DATA	NEG	NEG	NOT IN DATA	NEG	NEG	NOT IN DATA	NOT IN DATA	NOT IN DATA	NEG	Calb1 Cell NOT IN DATA Calb2 Cell NEG Cck Cell NOT IN DATA Lhx6 Cell NEG Nfia Cell NEG Nkx2-2 Cell NEG
325-2C	WT	ZT6 (Control)	Zona Incerta (ZI)	M	ZT6C_325_4.4_21-21P	463	ZT6C_325_4.4_21-21P463	N/A	0	N/A	0	0	N/A	0	0	N/A	N/A	N/A	1	NOT IN DATA	NEG	NOT IN DATA	NEG	NEG	NOT IN DATA	NEG	NEG	NOT IN DATA	NOT IN DATA	NOT IN DATA	LOW	Calb1 Cell NOT IN DATA Calb2 Cell NEG Cck Cell NOT IN DATA Lhx6 Cell NEG Gal Cell NOT IN DATA Nfia Cell NEG Nkx2-2 Cell NEG Nos1 Cell NOT IN DATA Penk Cell NOT IN DATA Slc32a1 Cell LOW Pvalb Cell NOT IN DATA	NOT IN DATA	NEG	NOT IN DATA	NEG	NEG	NOT IN DATA	NEG	NEG	NOT IN DATA	NOT IN DATA	NOT IN DATA	POS	Calb1 Cell NOT IN DATA Calb2 Cell NEG Cck Cell NOT IN DATA Lhx6 Cell NEG Nfia Cell NEG Nkx2-2 Cell NEG
325-2C	WT	ZT6 (Control)	Zona Incerta (ZI)	M	ZT6C_325_4.4_21-21P	464	ZT6C_325_4.4_21-21P464	N/A	0	N/A	0	0	N/A	0	0	N/A	N/A	N/A	0	NOT IN DATA	NEG	NOT IN DATA	NEG	NEG	NOT IN DATA	NEG	NEG	NOT IN DATA	NOT IN DATA	NOT IN DATA	NEG	Calb1 Cell NOT IN DATA Calb2 Cell NEG Cck Cell NOT IN DATA Lhx6 Cell NEG Gal Cell NOT IN DATA Nfia Cell NEG Nkx2-2 Cell NEG Nos1 Cell NOT IN DATA Penk Cell NOT IN DATA Slc32a1 Cell NEG Pvalb Cell NOT IN DATA	NOT IN DATA	NEG	NOT IN DATA	NEG	NEG	NOT IN DATA	NEG	NEG	NOT IN DATA	NOT IN DATA	NOT IN DATA	NEG	Calb1 Cell NOT IN DATA Calb2 Cell NEG Cck Cell NOT IN DATA Lhx6 Cell NEG Nfia Cell NEG Nkx2-2 Cell NEG
325-2C	WT	ZT6 (Control)	Zona Incerta (ZI)	M	ZT6C_325_4.4_21-21P	465	ZT6C_325_4.4_21-21P465	N/A	0	N/A	0	0	N/A	0	0	N/A	N/A	N/A	0	NOT IN DATA	NEG	NOT IN DATA	NEG	NEG	NOT IN DATA	NEG	NEG	NOT IN DATA	NOT IN DATA	NOT IN DATA	NEG	Calb1 Cell NOT IN DATA Calb2 Cell NEG Cck Cell NOT IN DATA Lhx6 Cell NEG Gal Cell NOT IN DATA Nfia Cell NEG Nkx2-2 Cell NEG Nos1 Cell NOT IN DATA Penk Cell NOT IN DATA Slc32a1 Cell NEG Pvalb Cell NOT IN DATA	NOT IN DATA	NEG	NOT IN DATA	NEG	NEG	NOT IN DATA	NEG	NEG	NOT IN DATA	NOT IN DATA	NOT IN DATA	NEG	Calb1 Cell NOT IN DATA Calb2 Cell NEG Cck Cell NOT IN DATA Lhx6 Cell NEG Nfia Cell NEG Nkx2-2 Cell NEG
325-2C	WT	ZT6 (Control)	Zona Incerta (ZI)	M	ZT6C_325_4.4_21-21P	466	ZT6C_325_4.4_21-21P466	N/A	0	N/A	0	0	N/A	0	0	N/A	N/A	N/A	0	NOT IN DATA	NEG	NOT IN DATA	NEG	NEG	NOT IN DATA	NEG	NEG	NOT IN DATA	NOT IN DATA	NOT IN DATA	NEG	Calb1 Cell NOT IN DATA Calb2 Cell NEG Cck Cell NOT IN DATA Lhx6 Cell NEG Gal Cell NOT IN DATA Nfia Cell NEG Nkx2-2 Cell NEG Nos1 Cell NOT IN DATA Penk Cell NOT IN DATA Slc32a1 Cell NEG Pvalb Cell NOT IN DATA	NOT IN DATA	NEG	NOT IN DATA	NEG	NEG	NOT IN DATA	NEG	NEG	NOT IN DATA	NOT IN DATA	NOT IN DATA	NEG	Calb1 Cell NOT IN DATA Calb2 Cell NEG Cck Cell NOT IN DATA Lhx6 Cell NEG Nfia Cell NEG Nkx2-2 Cell NEG
325-2C	WT	ZT6 (Control)	Zona Incerta (ZI)	M	ZT6C_325_4.4_21-21P	467	ZT6C_325_4.4_21-21P467	N/A	0	N/A	0	0	N/A	0	0	N/A	N/A	N/A	0	NOT IN DATA	NEG	NOT IN DATA	NEG	NEG	NOT IN DATA	NEG	NEG	NOT IN DATA	NOT IN DATA	NOT IN DATA	NEG	Calb1 Cell NOT IN DATA Calb2 Cell NEG Cck Cell NOT IN DATA Lhx6 Cell NEG Gal Cell NOT IN DATA Nfia Cell NEG Nkx2-2 Cell NEG Nos1 Cell NOT IN DATA Penk Cell NOT IN DATA Slc32a1 Cell NEG Pvalb Cell NOT IN DATA	NOT IN DATA	NEG	NOT IN DATA	NEG	NEG	NOT IN DATA	NEG	NEG	NOT IN DATA	NOT IN DATA	NOT IN DATA	NEG	Calb1 Cell NOT IN DATA Calb2 Cell NEG Cck Cell NOT IN DATA Lhx6 Cell NEG Nfia Cell NEG Nkx2-2 Cell NEG
325-2C	WT	ZT6 (Control)	Zona Incerta (ZI)	M	ZT6C_325_4.4_21-21P	468	ZT6C_325_4.4_21-21P468	N/A	0	N/A	0	0	N/A	0	0	N/A	N/A	N/A	0	NOT IN DATA	NEG	NOT IN DATA	NEG	NEG	NOT IN DATA	NEG	NEG	NOT IN DATA	NOT IN DATA	NOT IN DATA	NEG	Calb1 Cell NOT IN DATA Calb2 Cell NEG Cck Cell NOT IN DATA Lhx6 Cell NEG Gal Cell NOT IN DATA Nfia Cell NEG Nkx2-2 Cell NEG Nos1 Cell NOT IN DATA Penk Cell NOT IN DATA Slc32a1 Cell NEG Pvalb Cell NOT IN DATA	NOT IN DATA	NEG	NOT IN DATA	NEG	NEG	NOT IN DATA	NEG	NEG	NOT IN DATA	NOT IN DATA	NOT IN DATA	NEG	Calb1 Cell NOT IN DATA Calb2 Cell NEG Cck Cell NOT IN DATA Lhx6 Cell NEG Nfia Cell NEG Nkx2-2 Cell NEG
325-2C	WT	ZT6 (Control)	Zona Incerta (ZI)	M	ZT6C_325_4.4_21-21P	469	ZT6C_325_4.4_21-21P469	N/A	0	N/A	0	1	N/A	1	1	N/A	N/A	N/A	0	NOT IN DATA	NEG	NOT IN DATA	NEG	LOW	NOT IN DATA	LOW	LOW	NOT IN DATA	NOT IN DATA	NOT IN DATA	NEG	Calb1 Cell NOT IN DATA Calb2 Cell NEG Cck Cell NOT IN DATA Lhx6 Cell NEG Gal Cell NOT IN DATA Nfia Cell LOW Nkx2-2 Cell LOW Nos1 Cell NOT IN DATA Penk Cell NOT IN DATA Slc32a1 Cell NEG Pvalb Cell NOT IN DATA	NOT IN DATA	NEG	NOT IN DATA	NEG	POS	NOT IN DATA	POS	POS	NOT IN DATA	NOT IN DATA	NOT IN DATA	NEG	Calb1 Cell NOT IN DATA Calb2 Cell NEG Cck Cell NOT IN DATA Lhx6 Cell NEG Nfia Cell POS Nkx2-2 Cell POS
325-2C	WT	ZT6 (Control)	Zona Incerta (ZI)	M	ZT6C_325_4.4_21-21P	470	ZT6C_325_4.4_21-21P470	N/A	0	N/A	0	0	N/A	1	0	N/A	N/A	N/A	6	NOT IN DATA	NEG	NOT IN DATA	NEG	NEG	NOT IN DATA	LOW	NEG	NOT IN DATA	NOT IN DATA	NOT IN DATA	HIGH	Calb1 Cell NOT IN DATA Calb2 Cell NEG Cck Cell NOT IN DATA Lhx6 Cell NEG Gal Cell NOT IN DATA Nfia Cell LOW Nkx2-2 Cell NEG Nos1 Cell NOT IN DATA Penk Cell NOT IN DATA Slc32a1 Cell HIGH Pvalb Cell NOT IN DATA	NOT IN DATA	NEG	NOT IN DATA	NEG	NEG	NOT IN DATA	POS	NEG	NOT IN DATA	NOT IN DATA	NOT IN DATA	POS	Calb1 Cell NOT IN DATA Calb2 Cell NEG Cck Cell NOT IN DATA Lhx6 Cell NEG Nfia Cell POS Nkx2-2 Cell NEG
325-2C	WT	ZT6 (Control)	Zona Incerta (ZI)	M	ZT6C_325_4.4_21-21P	471	ZT6C_325_4.4_21-21P471	N/A	0	N/A	0	0	N/A	0	0	N/A	N/A	N/A	0	NOT IN DATA	NEG	NOT IN DATA	NEG	NEG	NOT IN DATA	NEG	NEG	NOT IN DATA	NOT IN DATA	NOT IN DATA	NEG	Calb1 Cell NOT IN DATA Calb2 Cell NEG Cck Cell NOT IN DATA Lhx6 Cell NEG Gal Cell NOT IN DATA Nfia Cell NEG Nkx2-2 Cell NEG Nos1 Cell NOT IN DATA Penk Cell NOT IN DATA Slc32a1 Cell NEG Pvalb Cell NOT IN DATA	NOT IN DATA	NEG	NOT IN DATA	NEG	NEG	NOT IN DATA	NEG	NEG	NOT IN DATA	NOT IN DATA	NOT IN DATA	NEG	Calb1 Cell NOT IN DATA Calb2 Cell NEG Cck Cell NOT IN DATA Lhx6 Cell NEG Nfia Cell NEG Nkx2-2 Cell NEG
325-2C	WT	ZT6 (Control)	Zona Incerta (ZI)	M	ZT6C_325_4.4_21-21P	472	ZT6C_325_4.4_21-21P472	N/A	0	N/A	0	0	N/A	1	0	N/A	N/A	N/A	0	NOT IN DATA	NEG	NOT IN DATA	NEG	NEG	NOT IN DATA	LOW	NEG	NOT IN DATA	NOT IN DATA	NOT IN DATA	NEG	Calb1 Cell NOT IN DATA Calb2 Cell NEG Cck Cell NOT IN DATA Lhx6 Cell NEG Gal Cell NOT IN DATA Nfia Cell LOW Nkx2-2 Cell NEG Nos1 Cell NOT IN DATA Penk Cell NOT IN DATA Slc32a1 Cell NEG Pvalb Cell NOT IN DATA	NOT IN DATA	NEG	NOT IN DATA	NEG	NEG	NOT IN DATA	POS	NEG	NOT IN DATA	NOT IN DATA	NOT IN DATA	NEG	Calb1 Cell NOT IN DATA Calb2 Cell NEG Cck Cell NOT IN DATA Lhx6 Cell NEG Nfia Cell POS Nkx2-2 Cell NEG
325-2C	WT	ZT6 (Control)	Zona Incerta (ZI)	M	ZT6C_325_4.4_21-21P	473	ZT6C_325_4.4_21-21P473	N/A	0	N/A	0	0	N/A	1	0	N/A	N/A	N/A	3	NOT IN DATA	NEG	NOT IN DATA	NEG	NEG	NOT IN DATA	LOW	NEG	NOT IN DATA	NOT IN DATA	NOT IN DATA	LOW	Calb1 Cell NOT IN DATA Calb2 Cell NEG Cck Cell NOT IN DATA Lhx6 Cell NEG Gal Cell NOT IN DATA Nfia Cell LOW Nkx2-2 Cell NEG Nos1 Cell NOT IN DATA Penk Cell NOT IN DATA Slc32a1 Cell LOW Pvalb Cell NOT IN DATA	NOT IN DATA	NEG	NOT IN DATA	NEG	NEG	NOT IN DATA	POS	NEG	NOT IN DATA	NOT IN DATA	NOT IN DATA	POS	Calb1 Cell NOT IN DATA Calb2 Cell NEG Cck Cell NOT IN DATA Lhx6 Cell NEG Nfia Cell POS Nkx2-2 Cell NEG
325-2C	WT	ZT6 (Control)	Zona Incerta (ZI)	M	ZT6C_325_4.4_21-21P	474	ZT6C_325_4.4_21-21P474	N/A	1	N/A	0	1	N/A	1	0	N/A	N/A	N/A	1	NOT IN DATA	LOW	NOT IN DATA	NEG	LOW	NOT IN DATA	LOW	NEG	NOT IN DATA	NOT IN DATA	NOT IN DATA	LOW	Calb1 Cell NOT IN DATA Calb2 Cell LOW Cck Cell NOT IN DATA Lhx6 Cell NEG Gal Cell NOT IN DATA Nfia Cell LOW Nkx2-2 Cell NEG Nos1 Cell NOT IN DATA Penk Cell NOT IN DATA Slc32a1 Cell LOW Pvalb Cell NOT IN DATA	NOT IN DATA	POS	NOT IN DATA	NEG	POS	NOT IN DATA	POS	NEG	NOT IN DATA	NOT IN DATA	NOT IN DATA	POS	Calb1 Cell NOT IN DATA Calb2 Cell POS Cck Cell NOT IN DATA Lhx6 Cell NEG Nfia Cell POS Nkx2-2 Cell NEG
325-2C	WT	ZT6 (Control)	Zona Incerta (ZI)	M	ZT6C_325_4.4_21-21P	475	ZT6C_325_4.4_21-21P475	N/A	0	N/A	0	0	N/A	0	0	N/A	N/A	N/A	0	NOT IN DATA	NEG	NOT IN DATA	NEG	NEG	NOT IN DATA	NEG	NEG	NOT IN DATA	NOT IN DATA	NOT IN DATA	NEG	Calb1 Cell NOT IN DATA Calb2 Cell NEG Cck Cell NOT IN DATA Lhx6 Cell NEG Gal Cell NOT IN DATA Nfia Cell NEG Nkx2-2 Cell NEG Nos1 Cell NOT IN DATA Penk Cell NOT IN DATA Slc32a1 Cell NEG Pvalb Cell NOT IN DATA	NOT IN DATA	NEG	NOT IN DATA	NEG	NEG	NOT IN DATA	NEG	NEG	NOT IN DATA	NOT IN DATA	NOT IN DATA	NEG	Calb1 Cell NOT IN DATA Calb2 Cell NEG Cck Cell NOT IN DATA Lhx6 Cell NEG Nfia Cell NEG Nkx2-2 Cell NEG
325-2C	WT	ZT6 (Control)	Zona Incerta (ZI)	M	ZT6C_325_4.4_21-21P	476	ZT6C_325_4.4_21-21P476	N/A	0	N/A	0	1	N/A	0	0	N/A	N/A	N/A	2	NOT IN DATA	NEG	NOT IN DATA	NEG	LOW	NOT IN DATA	NEG	NEG	NOT IN DATA	NOT IN DATA	NOT IN DATA	LOW	Calb1 Cell NOT IN DATA Calb2 Cell NEG Cck Cell NOT IN DATA Lhx6 Cell NEG Gal Cell NOT IN DATA Nfia Cell NEG Nkx2-2 Cell NEG Nos1 Cell NOT IN DATA Penk Cell NOT IN DATA Slc32a1 Cell LOW Pvalb Cell NOT IN DATA	NOT IN DATA	NEG	NOT IN DATA	NEG	POS	NOT IN DATA	NEG	NEG	NOT IN DATA	NOT IN DATA	NOT IN DATA	POS	Calb1 Cell NOT IN DATA Calb2 Cell NEG Cck Cell NOT IN DATA Lhx6 Cell NEG Nfia Cell NEG Nkx2-2 Cell NEG
325-2C	WT	ZT6 (Control)	Zona Incerta (ZI)	M	ZT6C_325_4.4_21-21P	477	ZT6C_325_4.4_21-21P477	N/A	1	N/A	0	0	N/A	0	1	N/A	N/A	N/A	0	NOT IN DATA	LOW	NOT IN DATA	NEG	NEG	NOT IN DATA	NEG	LOW	NOT IN DATA	NOT IN DATA	NOT IN DATA	NEG	Calb1 Cell NOT IN DATA Calb2 Cell LOW Cck Cell NOT IN DATA Lhx6 Cell NEG Gal Cell NOT IN DATA Nfia Cell NEG Nkx2-2 Cell LOW Nos1 Cell NOT IN DATA Penk Cell NOT IN DATA Slc32a1 Cell NEG Pvalb Cell NOT IN DATA	NOT IN DATA	POS	NOT IN DATA	NEG	NEG	NOT IN DATA	NEG	POS	NOT IN DATA	NOT IN DATA	NOT IN DATA	NEG	Calb1 Cell NOT IN DATA Calb2 Cell POS Cck Cell NOT IN DATA Lhx6 Cell NEG Nfia Cell NEG Nkx2-2 Cell POS
325-2C	WT	ZT6 (Control)	Zona Incerta (ZI)	M	ZT6C_325_4.4_21-21P	478	ZT6C_325_4.4_21-21P478	N/A	0	N/A	0	0	N/A	0	0	N/A	N/A	N/A	1	NOT IN DATA	NEG	NOT IN DATA	NEG	NEG	NOT IN DATA	NEG	NEG	NOT IN DATA	NOT IN DATA	NOT IN DATA	LOW	Calb1 Cell NOT IN DATA Calb2 Cell NEG Cck Cell NOT IN DATA Lhx6 Cell NEG Gal Cell NOT IN DATA Nfia Cell NEG Nkx2-2 Cell NEG Nos1 Cell NOT IN DATA Penk Cell NOT IN DATA Slc32a1 Cell LOW Pvalb Cell NOT IN DATA	NOT IN DATA	NEG	NOT IN DATA	NEG	NEG	NOT IN DATA	NEG	NEG	NOT IN DATA	NOT IN DATA	NOT IN DATA	POS	Calb1 Cell NOT IN DATA Calb2 Cell NEG Cck Cell NOT IN DATA Lhx6 Cell NEG Nfia Cell NEG Nkx2-2 Cell NEG
325-2C	WT	ZT6 (Control)	Zona Incerta (ZI)	M	ZT6C_325_4.4_21-21P	479	ZT6C_325_4.4_21-21P479	N/A	0	N/A	0	0	N/A	0	0	N/A	N/A	N/A	0	NOT IN DATA	NEG	NOT IN DATA	NEG	NEG	NOT IN DATA	NEG	NEG	NOT IN DATA	NOT IN DATA	NOT IN DATA	NEG	Calb1 Cell NOT IN DATA Calb2 Cell NEG Cck Cell NOT IN DATA Lhx6 Cell NEG Gal Cell NOT IN DATA Nfia Cell NEG Nkx2-2 Cell NEG Nos1 Cell NOT IN DATA Penk Cell NOT IN DATA Slc32a1 Cell NEG Pvalb Cell NOT IN DATA	NOT IN DATA	NEG	NOT IN DATA	NEG	NEG	NOT IN DATA	NEG	NEG	NOT IN DATA	NOT IN DATA	NOT IN DATA	NEG	Calb1 Cell NOT IN DATA Calb2 Cell NEG Cck Cell NOT IN DATA Lhx6 Cell NEG Nfia Cell NEG Nkx2-2 Cell NEG
325-2C	WT	ZT6 (Control)	Zona Incerta (ZI)	M	ZT6C_325_4.4_21-21P	480	ZT6C_325_4.4_21-21P480	N/A	0	N/A	0	0	N/A	1	0	N/A	N/A	N/A	0	NOT IN DATA	NEG	NOT IN DATA	NEG	NEG	NOT IN DATA	LOW	NEG	NOT IN DATA	NOT IN DATA	NOT IN DATA	NEG	Calb1 Cell NOT IN DATA Calb2 Cell NEG Cck Cell NOT IN DATA Lhx6 Cell NEG Gal Cell NOT IN DATA Nfia Cell LOW Nkx2-2 Cell NEG Nos1 Cell NOT IN DATA Penk Cell NOT IN DATA Slc32a1 Cell NEG Pvalb Cell NOT IN DATA	NOT IN DATA	NEG	NOT IN DATA	NEG	NEG	NOT IN DATA	POS	NEG	NOT IN DATA	NOT IN DATA	NOT IN DATA	NEG	Calb1 Cell NOT IN DATA Calb2 Cell NEG Cck Cell NOT IN DATA Lhx6 Cell NEG Nfia Cell POS Nkx2-2 Cell NEG
325-2C	WT	ZT6 (Control)	Zona Incerta (ZI)	M	ZT6C_325_4.4_21-21P	481	ZT6C_325_4.4_21-21P481	N/A	0	N/A	0	0	N/A	0	1	N/A	N/A	N/A	1	NOT IN DATA	NEG	NOT IN DATA	NEG	NEG	NOT IN DATA	NEG	LOW	NOT IN DATA	NOT IN DATA	NOT IN DATA	LOW	Calb1 Cell NOT IN DATA Calb2 Cell NEG Cck Cell NOT IN DATA Lhx6 Cell NEG Gal Cell NOT IN DATA Nfia Cell NEG Nkx2-2 Cell LOW Nos1 Cell NOT IN DATA Penk Cell NOT IN DATA Slc32a1 Cell LOW Pvalb Cell NOT IN DATA	NOT IN DATA	NEG	NOT IN DATA	NEG	NEG	NOT IN DATA	NEG	POS	NOT IN DATA	NOT IN DATA	NOT IN DATA	POS	Calb1 Cell NOT IN DATA Calb2 Cell NEG Cck Cell NOT IN DATA Lhx6 Cell NEG Nfia Cell NEG Nkx2-2 Cell POS
325-2C	WT	ZT6 (Control)	Zona Incerta (ZI)	M	ZT6C_325_4.4_21-21P	482	ZT6C_325_4.4_21-21P482	N/A	1	N/A	3	0	N/A	1	2	N/A	N/A	N/A	1	NOT IN DATA	LOW	NOT IN DATA	LOW	NEG	NOT IN DATA	LOW	LOW	NOT IN DATA	NOT IN DATA	NOT IN DATA	LOW	Calb1 Cell NOT IN DATA Calb2 Cell LOW Cck Cell NOT IN DATA Lhx6 Cell LOW Gal Cell NOT IN DATA Nfia Cell LOW Nkx2-2 Cell LOW Nos1 Cell NOT IN DATA Penk Cell NOT IN DATA Slc32a1 Cell LOW Pvalb Cell NOT IN DATA	NOT IN DATA	POS	NOT IN DATA	POS	NEG	NOT IN DATA	POS	POS	NOT IN DATA	NOT IN DATA	NOT IN DATA	POS	Calb1 Cell NOT IN DATA Calb2 Cell POS Cck Cell NOT IN DATA Lhx6 Cell POS Nfia Cell POS Nkx2-2 Cell POS
325-2C	WT	ZT6 (Control)	Zona Incerta (ZI)	M	ZT6C_325_4.4_21-21P	483	ZT6C_325_4.4_21-21P483	N/A	1	N/A	1	1	N/A	0	0	N/A	N/A	N/A	2	NOT IN DATA	LOW	NOT IN DATA	LOW	LOW	NOT IN DATA	NEG	NEG	NOT IN DATA	NOT IN DATA	NOT IN DATA	LOW	Calb1 Cell NOT IN DATA Calb2 Cell LOW Cck Cell NOT IN DATA Lhx6 Cell LOW Gal Cell NOT IN DATA Nfia Cell NEG Nkx2-2 Cell NEG Nos1 Cell NOT IN DATA Penk Cell NOT IN DATA Slc32a1 Cell LOW Pvalb Cell NOT IN DATA	NOT IN DATA	POS	NOT IN DATA	POS	POS	NOT IN DATA	NEG	NEG	NOT IN DATA	NOT IN DATA	NOT IN DATA	POS	Calb1 Cell NOT IN DATA Calb2 Cell POS Cck Cell NOT IN DATA Lhx6 Cell POS Nfia Cell NEG Nkx2-2 Cell NEG
325-2C	WT	ZT6 (Control)	Zona Incerta (ZI)	M	ZT6C_325_4.4_21-21P	484	ZT6C_325_4.4_21-21P484	N/A	0	N/A	0	0	N/A	0	0	N/A	N/A	N/A	3	NOT IN DATA	NEG	NOT IN DATA	NEG	NEG	NOT IN DATA	NEG	NEG	NOT IN DATA	NOT IN DATA	NOT IN DATA	LOW	Calb1 Cell NOT IN DATA Calb2 Cell NEG Cck Cell NOT IN DATA Lhx6 Cell NEG Gal Cell NOT IN DATA Nfia Cell NEG Nkx2-2 Cell NEG Nos1 Cell NOT IN DATA Penk Cell NOT IN DATA Slc32a1 Cell LOW Pvalb Cell NOT IN DATA	NOT IN DATA	NEG	NOT IN DATA	NEG	NEG	NOT IN DATA	NEG	NEG	NOT IN DATA	NOT IN DATA	NOT IN DATA	POS	Calb1 Cell NOT IN DATA Calb2 Cell NEG Cck Cell NOT IN DATA Lhx6 Cell NEG Nfia Cell NEG Nkx2-2 Cell NEG
325-2C	WT	ZT6 (Control)	Zona Incerta (ZI)	M	ZT6C_325_4.4_21-21P	485	ZT6C_325_4.4_21-21P485	N/A	1	N/A	0	0	N/A	1	0	N/A	N/A	N/A	5	NOT IN DATA	LOW	NOT IN DATA	NEG	NEG	NOT IN DATA	LOW	NEG	NOT IN DATA	NOT IN DATA	NOT IN DATA	LOW	Calb1 Cell NOT IN DATA Calb2 Cell LOW Cck Cell NOT IN DATA Lhx6 Cell NEG Gal Cell NOT IN DATA Nfia Cell LOW Nkx2-2 Cell NEG Nos1 Cell NOT IN DATA Penk Cell NOT IN DATA Slc32a1 Cell LOW Pvalb Cell NOT IN DATA	NOT IN DATA	POS	NOT IN DATA	NEG	NEG	NOT IN DATA	POS	NEG	NOT IN DATA	NOT IN DATA	NOT IN DATA	POS	Calb1 Cell NOT IN DATA Calb2 Cell POS Cck Cell NOT IN DATA Lhx6 Cell NEG Nfia Cell POS Nkx2-2 Cell NEG
325-2C	WT	ZT6 (Control)	Zona Incerta (ZI)	M	ZT6C_325_4.4_21-21P	486	ZT6C_325_4.4_21-21P486	N/A	0	N/A	0	0	N/A	0	0	N/A	N/A	N/A	0	NOT IN DATA	NEG	NOT IN DATA	NEG	NEG	NOT IN DATA	NEG	NEG	NOT IN DATA	NOT IN DATA	NOT IN DATA	NEG	Calb1 Cell NOT IN DATA Calb2 Cell NEG Cck Cell NOT IN DATA Lhx6 Cell NEG Gal Cell NOT IN DATA Nfia Cell NEG Nkx2-2 Cell NEG Nos1 Cell NOT IN DATA Penk Cell NOT IN DATA Slc32a1 Cell NEG Pvalb Cell NOT IN DATA	NOT IN DATA	NEG	NOT IN DATA	NEG	NEG	NOT IN DATA	NEG	NEG	NOT IN DATA	NOT IN DATA	NOT IN DATA	NEG	Calb1 Cell NOT IN DATA Calb2 Cell NEG Cck Cell NOT IN DATA Lhx6 Cell NEG Nfia Cell NEG Nkx2-2 Cell NEG
325-2C	WT	ZT6 (Control)	Zona Incerta (ZI)	M	ZT6C_325_4.4_21-21P	487	ZT6C_325_4.4_21-21P487	N/A	0	N/A	0	0	N/A	0	0	N/A	N/A	N/A	0	NOT IN DATA	NEG	NOT IN DATA	NEG	NEG	NOT IN DATA	NEG	NEG	NOT IN DATA	NOT IN DATA	NOT IN DATA	NEG	Calb1 Cell NOT IN DATA Calb2 Cell NEG Cck Cell NOT IN DATA Lhx6 Cell NEG Gal Cell NOT IN DATA Nfia Cell NEG Nkx2-2 Cell NEG Nos1 Cell NOT IN DATA Penk Cell NOT IN DATA Slc32a1 Cell NEG Pvalb Cell NOT IN DATA	NOT IN DATA	NEG	NOT IN DATA	NEG	NEG	NOT IN DATA	NEG	NEG	NOT IN DATA	NOT IN DATA	NOT IN DATA	NEG	Calb1 Cell NOT IN DATA Calb2 Cell NEG Cck Cell NOT IN DATA Lhx6 Cell NEG Nfia Cell NEG Nkx2-2 Cell NEG
325-2C	WT	ZT6 (Control)	Zona Incerta (ZI)	M	ZT6C_325_4.4_21-21P	488	ZT6C_325_4.4_21-21P488	N/A	0	N/A	0	1	N/A	0	0	N/A	N/A	N/A	0	NOT IN DATA	NEG	NOT IN DATA	NEG	LOW	NOT IN DATA	NEG	NEG	NOT IN DATA	NOT IN DATA	NOT IN DATA	NEG	Calb1 Cell NOT IN DATA Calb2 Cell NEG Cck Cell NOT IN DATA Lhx6 Cell NEG Gal Cell NOT IN DATA Nfia Cell NEG Nkx2-2 Cell NEG Nos1 Cell NOT IN DATA Penk Cell NOT IN DATA Slc32a1 Cell NEG Pvalb Cell NOT IN DATA	NOT IN DATA	NEG	NOT IN DATA	NEG	POS	NOT IN DATA	NEG	NEG	NOT IN DATA	NOT IN DATA	NOT IN DATA	NEG	Calb1 Cell NOT IN DATA Calb2 Cell NEG Cck Cell NOT IN DATA Lhx6 Cell NEG Nfia Cell NEG Nkx2-2 Cell NEG
325-2C	WT	ZT6 (Control)	Zona Incerta (ZI)	M	ZT6C_325_4.4_21-21P	489	ZT6C_325_4.4_21-21P489	N/A	0	N/A	0	0	N/A	2	1	N/A	N/A	N/A	0	NOT IN DATA	NEG	NOT IN DATA	NEG	NEG	NOT IN DATA	LOW	LOW	NOT IN DATA	NOT IN DATA	NOT IN DATA	NEG	Calb1 Cell NOT IN DATA Calb2 Cell NEG Cck Cell NOT IN DATA Lhx6 Cell NEG Gal Cell NOT IN DATA Nfia Cell LOW Nkx2-2 Cell LOW Nos1 Cell NOT IN DATA Penk Cell NOT IN DATA Slc32a1 Cell NEG Pvalb Cell NOT IN DATA	NOT IN DATA	NEG	NOT IN DATA	NEG	NEG	NOT IN DATA	POS	POS	NOT IN DATA	NOT IN DATA	NOT IN DATA	NEG	Calb1 Cell NOT IN DATA Calb2 Cell NEG Cck Cell NOT IN DATA Lhx6 Cell NEG Nfia Cell POS Nkx2-2 Cell POS
325-2C	WT	ZT6 (Control)	Zona Incerta (ZI)	M	ZT6C_325_4.4_21-21P	490	ZT6C_325_4.4_21-21P490	N/A	0	N/A	0	0	N/A	0	0	N/A	N/A	N/A	1	NOT IN DATA	NEG	NOT IN DATA	NEG	NEG	NOT IN DATA	NEG	NEG	NOT IN DATA	NOT IN DATA	NOT IN DATA	LOW	Calb1 Cell NOT IN DATA Calb2 Cell NEG Cck Cell NOT IN DATA Lhx6 Cell NEG Gal Cell NOT IN DATA Nfia Cell NEG Nkx2-2 Cell NEG Nos1 Cell NOT IN DATA Penk Cell NOT IN DATA Slc32a1 Cell LOW Pvalb Cell NOT IN DATA	NOT IN DATA	NEG	NOT IN DATA	NEG	NEG	NOT IN DATA	NEG	NEG	NOT IN DATA	NOT IN DATA	NOT IN DATA	POS	Calb1 Cell NOT IN DATA Calb2 Cell NEG Cck Cell NOT IN DATA Lhx6 Cell NEG Nfia Cell NEG Nkx2-2 Cell NEG
325-2C	WT	ZT6 (Control)	Zona Incerta (ZI)	M	ZT6C_325_4.4_21-21P	491	ZT6C_325_4.4_21-21P491	N/A	0	N/A	0	0	N/A	0	0	N/A	N/A	N/A	0	NOT IN DATA	NEG	NOT IN DATA	NEG	NEG	NOT IN DATA	NEG	NEG	NOT IN DATA	NOT IN DATA	NOT IN DATA	NEG	Calb1 Cell NOT IN DATA Calb2 Cell NEG Cck Cell NOT IN DATA Lhx6 Cell NEG Gal Cell NOT IN DATA Nfia Cell NEG Nkx2-2 Cell NEG Nos1 Cell NOT IN DATA Penk Cell NOT IN DATA Slc32a1 Cell NEG Pvalb Cell NOT IN DATA	NOT IN DATA	NEG	NOT IN DATA	NEG	NEG	NOT IN DATA	NEG	NEG	NOT IN DATA	NOT IN DATA	NOT IN DATA	NEG	Calb1 Cell NOT IN DATA Calb2 Cell NEG Cck Cell NOT IN DATA Lhx6 Cell NEG Nfia Cell NEG Nkx2-2 Cell NEG
325-2C	WT	ZT6 (Control)	Zona Incerta (ZI)	M	ZT6C_325_4.4_21-21P	492	ZT6C_325_4.4_21-21P492	N/A	0	N/A	0	0	N/A	0	0	N/A	N/A	N/A	0	NOT IN DATA	NEG	NOT IN DATA	NEG	NEG	NOT IN DATA	NEG	NEG	NOT IN DATA	NOT IN DATA	NOT IN DATA	NEG	Calb1 Cell NOT IN DATA Calb2 Cell NEG Cck Cell NOT IN DATA Lhx6 Cell NEG Gal Cell NOT IN DATA Nfia Cell NEG Nkx2-2 Cell NEG Nos1 Cell NOT IN DATA Penk Cell NOT IN DATA Slc32a1 Cell NEG Pvalb Cell NOT IN DATA	NOT IN DATA	NEG	NOT IN DATA	NEG	NEG	NOT IN DATA	NEG	NEG	NOT IN DATA	NOT IN DATA	NOT IN DATA	NEG	Calb1 Cell NOT IN DATA Calb2 Cell NEG Cck Cell NOT IN DATA Lhx6 Cell NEG Nfia Cell NEG Nkx2-2 Cell NEG
325-2C	WT	ZT6 (Control)	Zona Incerta (ZI)	M	ZT6C_325_4.4_21-21P	493	ZT6C_325_4.4_21-21P493	N/A	0	N/A	0	0	N/A	0	1	N/A	N/A	N/A	0	NOT IN DATA	NEG	NOT IN DATA	NEG	NEG	NOT IN DATA	NEG	LOW	NOT IN DATA	NOT IN DATA	NOT IN DATA	NEG	Calb1 Cell NOT IN DATA Calb2 Cell NEG Cck Cell NOT IN DATA Lhx6 Cell NEG Gal Cell NOT IN DATA Nfia Cell NEG Nkx2-2 Cell LOW Nos1 Cell NOT IN DATA Penk Cell NOT IN DATA Slc32a1 Cell NEG Pvalb Cell NOT IN DATA	NOT IN DATA	NEG	NOT IN DATA	NEG	NEG	NOT IN DATA	NEG	POS	NOT IN DATA	NOT IN DATA	NOT IN DATA	NEG	Calb1 Cell NOT IN DATA Calb2 Cell NEG Cck Cell NOT IN DATA Lhx6 Cell NEG Nfia Cell NEG Nkx2-2 Cell POS
325-2C	WT	ZT6 (Control)	Zona Incerta (ZI)	M	ZT6C_325_4.4_21-21P	494	ZT6C_325_4.4_21-21P494	N/A	0	N/A	0	0	N/A	1	0	N/A	N/A	N/A	2	NOT IN DATA	NEG	NOT IN DATA	NEG	NEG	NOT IN DATA	LOW	NEG	NOT IN DATA	NOT IN DATA	NOT IN DATA	LOW	Calb1 Cell NOT IN DATA Calb2 Cell NEG Cck Cell NOT IN DATA Lhx6 Cell NEG Gal Cell NOT IN DATA Nfia Cell LOW Nkx2-2 Cell NEG Nos1 Cell NOT IN DATA Penk Cell NOT IN DATA Slc32a1 Cell LOW Pvalb Cell NOT IN DATA	NOT IN DATA	NEG	NOT IN DATA	NEG	NEG	NOT IN DATA	POS	NEG	NOT IN DATA	NOT IN DATA	NOT IN DATA	POS	Calb1 Cell NOT IN DATA Calb2 Cell NEG Cck Cell NOT IN DATA Lhx6 Cell NEG Nfia Cell POS Nkx2-2 Cell NEG
325-2C	WT	ZT6 (Control)	Zona Incerta (ZI)	M	ZT6C_325_4.4_21-21P	495	ZT6C_325_4.4_21-21P495	N/A	1	N/A	0	0	N/A	0	0	N/A	N/A	N/A	0	NOT IN DATA	LOW	NOT IN DATA	NEG	NEG	NOT IN DATA	NEG	NEG	NOT IN DATA	NOT IN DATA	NOT IN DATA	NEG	Calb1 Cell NOT IN DATA Calb2 Cell LOW Cck Cell NOT IN DATA Lhx6 Cell NEG Gal Cell NOT IN DATA Nfia Cell NEG Nkx2-2 Cell NEG Nos1 Cell NOT IN DATA Penk Cell NOT IN DATA Slc32a1 Cell NEG Pvalb Cell NOT IN DATA	NOT IN DATA	POS	NOT IN DATA	NEG	NEG	NOT IN DATA	NEG	NEG	NOT IN DATA	NOT IN DATA	NOT IN DATA	NEG	Calb1 Cell NOT IN DATA Calb2 Cell POS Cck Cell NOT IN DATA Lhx6 Cell NEG Nfia Cell NEG Nkx2-2 Cell NEG
325-2C	WT	ZT6 (Control)	Zona Incerta (ZI)	M	ZT6C_325_4.4_21-21P	496	ZT6C_325_4.4_21-21P496	N/A	1	N/A	0	1	N/A	1	1	N/A	N/A	N/A	0	NOT IN DATA	LOW	NOT IN DATA	NEG	LOW	NOT IN DATA	LOW	LOW	NOT IN DATA	NOT IN DATA	NOT IN DATA	NEG	Calb1 Cell NOT IN DATA Calb2 Cell LOW Cck Cell NOT IN DATA Lhx6 Cell NEG Gal Cell NOT IN DATA Nfia Cell LOW Nkx2-2 Cell LOW Nos1 Cell NOT IN DATA Penk Cell NOT IN DATA Slc32a1 Cell NEG Pvalb Cell NOT IN DATA	NOT IN DATA	POS	NOT IN DATA	NEG	POS	NOT IN DATA	POS	POS	NOT IN DATA	NOT IN DATA	NOT IN DATA	NEG	Calb1 Cell NOT IN DATA Calb2 Cell POS Cck Cell NOT IN DATA Lhx6 Cell NEG Nfia Cell POS Nkx2-2 Cell POS
325-2C	WT	ZT6 (Control)	Zona Incerta (ZI)	M	ZT6C_325_4.4_21-21P	497	ZT6C_325_4.4_21-21P497	N/A	0	N/A	0	0	N/A	0	0	N/A	N/A	N/A	3	NOT IN DATA	NEG	NOT IN DATA	NEG	NEG	NOT IN DATA	NEG	NEG	NOT IN DATA	NOT IN DATA	NOT IN DATA	LOW	Calb1 Cell NOT IN DATA Calb2 Cell NEG Cck Cell NOT IN DATA Lhx6 Cell NEG Gal Cell NOT IN DATA Nfia Cell NEG Nkx2-2 Cell NEG Nos1 Cell NOT IN DATA Penk Cell NOT IN DATA Slc32a1 Cell LOW Pvalb Cell NOT IN DATA	NOT IN DATA	NEG	NOT IN DATA	NEG	NEG	NOT IN DATA	NEG	NEG	NOT IN DATA	NOT IN DATA	NOT IN DATA	POS	Calb1 Cell NOT IN DATA Calb2 Cell NEG Cck Cell NOT IN DATA Lhx6 Cell NEG Nfia Cell NEG Nkx2-2 Cell NEG
325-2C	WT	ZT6 (Control)	Zona Incerta (ZI)	M	ZT6C_325_4.4_21-21P	498	ZT6C_325_4.4_21-21P498	N/A	1	N/A	2	0	N/A	1	0	N/A	N/A	N/A	0	NOT IN DATA	LOW	NOT IN DATA	LOW	NEG	NOT IN DATA	LOW	NEG	NOT IN DATA	NOT IN DATA	NOT IN DATA	NEG	Calb1 Cell NOT IN DATA Calb2 Cell LOW Cck Cell NOT IN DATA Lhx6 Cell LOW Gal Cell NOT IN DATA Nfia Cell LOW Nkx2-2 Cell NEG Nos1 Cell NOT IN DATA Penk Cell NOT IN DATA Slc32a1 Cell NEG Pvalb Cell NOT IN DATA	NOT IN DATA	POS	NOT IN DATA	POS	NEG	NOT IN DATA	POS	NEG	NOT IN DATA	NOT IN DATA	NOT IN DATA	NEG	Calb1 Cell NOT IN DATA Calb2 Cell POS Cck Cell NOT IN DATA Lhx6 Cell POS Nfia Cell POS Nkx2-2 Cell NEG
325-2C	WT	ZT6 (Control)	Zona Incerta (ZI)	M	ZT6C_325_4.4_21-21P	499	ZT6C_325_4.4_21-21P499	N/A	0	N/A	0	0	N/A	0	0	N/A	N/A	N/A	0	NOT IN DATA	NEG	NOT IN DATA	NEG	NEG	NOT IN DATA	NEG	NEG	NOT IN DATA	NOT IN DATA	NOT IN DATA	NEG	Calb1 Cell NOT IN DATA Calb2 Cell NEG Cck Cell NOT IN DATA Lhx6 Cell NEG Gal Cell NOT IN DATA Nfia Cell NEG Nkx2-2 Cell NEG Nos1 Cell NOT IN DATA Penk Cell NOT IN DATA Slc32a1 Cell NEG Pvalb Cell NOT IN DATA	NOT IN DATA	NEG	NOT IN DATA	NEG	NEG	NOT IN DATA	NEG	NEG	NOT IN DATA	NOT IN DATA	NOT IN DATA	NEG	Calb1 Cell NOT IN DATA Calb2 Cell NEG Cck Cell NOT IN DATA Lhx6 Cell NEG Nfia Cell NEG Nkx2-2 Cell NEG
325-2C	WT	ZT6 (Control)	Zona Incerta (ZI)	M	ZT6C_325_4.4_21-21P	500	ZT6C_325_4.4_21-21P500	N/A	1	N/A	2	0	N/A	0	1	N/A	N/A	N/A	4	NOT IN DATA	LOW	NOT IN DATA	LOW	NEG	NOT IN DATA	NEG	LOW	NOT IN DATA	NOT IN DATA	NOT IN DATA	LOW	Calb1 Cell NOT IN DATA Calb2 Cell LOW Cck Cell NOT IN DATA Lhx6 Cell LOW Gal Cell NOT IN DATA Nfia Cell NEG Nkx2-2 Cell LOW Nos1 Cell NOT IN DATA Penk Cell NOT IN DATA Slc32a1 Cell LOW Pvalb Cell NOT IN DATA	NOT IN DATA	POS	NOT IN DATA	POS	NEG	NOT IN DATA	NEG	POS	NOT IN DATA	NOT IN DATA	NOT IN DATA	POS	Calb1 Cell NOT IN DATA Calb2 Cell POS Cck Cell NOT IN DATA Lhx6 Cell POS Nfia Cell NEG Nkx2-2 Cell POS
325-2C	WT	ZT6 (Control)	Zona Incerta (ZI)	M	ZT6C_325_4.4_21-21P	501	ZT6C_325_4.4_21-21P501	N/A	0	N/A	0	0	N/A	0	0	N/A	N/A	N/A	0	NOT IN DATA	NEG	NOT IN DATA	NEG	NEG	NOT IN DATA	NEG	NEG	NOT IN DATA	NOT IN DATA	NOT IN DATA	NEG	Calb1 Cell NOT IN DATA Calb2 Cell NEG Cck Cell NOT IN DATA Lhx6 Cell NEG Gal Cell NOT IN DATA Nfia Cell NEG Nkx2-2 Cell NEG Nos1 Cell NOT IN DATA Penk Cell NOT IN DATA Slc32a1 Cell NEG Pvalb Cell NOT IN DATA	NOT IN DATA	NEG	NOT IN DATA	NEG	NEG	NOT IN DATA	NEG	NEG	NOT IN DATA	NOT IN DATA	NOT IN DATA	NEG	Calb1 Cell NOT IN DATA Calb2 Cell NEG Cck Cell NOT IN DATA Lhx6 Cell NEG Nfia Cell NEG Nkx2-2 Cell NEG
325-2C	WT	ZT6 (Control)	Zona Incerta (ZI)	M	ZT6C_325_4.4_21-21P	502	ZT6C_325_4.4_21-21P502	N/A	1	N/A	1	0	N/A	1	1	N/A	N/A	N/A	1	NOT IN DATA	LOW	NOT IN DATA	LOW	NEG	NOT IN DATA	LOW	LOW	NOT IN DATA	NOT IN DATA	NOT IN DATA	LOW	Calb1 Cell NOT IN DATA Calb2 Cell LOW Cck Cell NOT IN DATA Lhx6 Cell LOW Gal Cell NOT IN DATA Nfia Cell LOW Nkx2-2 Cell LOW Nos1 Cell NOT IN DATA Penk Cell NOT IN DATA Slc32a1 Cell LOW Pvalb Cell NOT IN DATA	NOT IN DATA	POS	NOT IN DATA	POS	NEG	NOT IN DATA	POS	POS	NOT IN DATA	NOT IN DATA	NOT IN DATA	POS	Calb1 Cell NOT IN DATA Calb2 Cell POS Cck Cell NOT IN DATA Lhx6 Cell POS Nfia Cell POS Nkx2-2 Cell POS
325-2C	WT	ZT6 (Control)	Zona Incerta (ZI)	M	ZT6C_325_4.4_21-21P	503	ZT6C_325_4.4_21-21P503	N/A	2	N/A	2	0	N/A	0	2	N/A	N/A	N/A	0	NOT IN DATA	LOW	NOT IN DATA	LOW	NEG	NOT IN DATA	NEG	LOW	NOT IN DATA	NOT IN DATA	NOT IN DATA	NEG	Calb1 Cell NOT IN DATA Calb2 Cell LOW Cck Cell NOT IN DATA Lhx6 Cell LOW Gal Cell NOT IN DATA Nfia Cell NEG Nkx2-2 Cell LOW Nos1 Cell NOT IN DATA Penk Cell NOT IN DATA Slc32a1 Cell NEG Pvalb Cell NOT IN DATA	NOT IN DATA	POS	NOT IN DATA	POS	NEG	NOT IN DATA	NEG	POS	NOT IN DATA	NOT IN DATA	NOT IN DATA	NEG	Calb1 Cell NOT IN DATA Calb2 Cell POS Cck Cell NOT IN DATA Lhx6 Cell POS Nfia Cell NEG Nkx2-2 Cell POS
325-2C	WT	ZT6 (Control)	Zona Incerta (ZI)	M	ZT6C_325_4.4_21-21P	504	ZT6C_325_4.4_21-21P504	N/A	0	N/A	0	0	N/A	0	0	N/A	N/A	N/A	0	NOT IN DATA	NEG	NOT IN DATA	NEG	NEG	NOT IN DATA	NEG	NEG	NOT IN DATA	NOT IN DATA	NOT IN DATA	NEG	Calb1 Cell NOT IN DATA Calb2 Cell NEG Cck Cell NOT IN DATA Lhx6 Cell NEG Gal Cell NOT IN DATA Nfia Cell NEG Nkx2-2 Cell NEG Nos1 Cell NOT IN DATA Penk Cell NOT IN DATA Slc32a1 Cell NEG Pvalb Cell NOT IN DATA	NOT IN DATA	NEG	NOT IN DATA	NEG	NEG	NOT IN DATA	NEG	NEG	NOT IN DATA	NOT IN DATA	NOT IN DATA	NEG	Calb1 Cell NOT IN DATA Calb2 Cell NEG Cck Cell NOT IN DATA Lhx6 Cell NEG Nfia Cell NEG Nkx2-2 Cell NEG
325-2C	WT	ZT6 (Control)	Zona Incerta (ZI)	M	ZT6C_325_4.4_21-21P	505	ZT6C_325_4.4_21-21P505	N/A	0	N/A	0	3	N/A	0	0	N/A	N/A	N/A	0	NOT IN DATA	NEG	NOT IN DATA	NEG	LOW	NOT IN DATA	NEG	NEG	NOT IN DATA	NOT IN DATA	NOT IN DATA	NEG	Calb1 Cell NOT IN DATA Calb2 Cell NEG Cck Cell NOT IN DATA Lhx6 Cell NEG Gal Cell NOT IN DATA Nfia Cell NEG Nkx2-2 Cell NEG Nos1 Cell NOT IN DATA Penk Cell NOT IN DATA Slc32a1 Cell NEG Pvalb Cell NOT IN DATA	NOT IN DATA	NEG	NOT IN DATA	NEG	POS	NOT IN DATA	NEG	NEG	NOT IN DATA	NOT IN DATA	NOT IN DATA	NEG	Calb1 Cell NOT IN DATA Calb2 Cell NEG Cck Cell NOT IN DATA Lhx6 Cell NEG Nfia Cell NEG Nkx2-2 Cell NEG
325-2C	WT	ZT6 (Control)	Zona Incerta (ZI)	M	ZT6C_325_4.4_21-21P	506	ZT6C_325_4.4_21-21P506	N/A	0	N/A	0	0	N/A	1	1	N/A	N/A	N/A	7	NOT IN DATA	NEG	NOT IN DATA	NEG	NEG	NOT IN DATA	LOW	LOW	NOT IN DATA	NOT IN DATA	NOT IN DATA	HIGH	Calb1 Cell NOT IN DATA Calb2 Cell NEG Cck Cell NOT IN DATA Lhx6 Cell NEG Gal Cell NOT IN DATA Nfia Cell LOW Nkx2-2 Cell LOW Nos1 Cell NOT IN DATA Penk Cell NOT IN DATA Slc32a1 Cell HIGH Pvalb Cell NOT IN DATA	NOT IN DATA	NEG	NOT IN DATA	NEG	NEG	NOT IN DATA	POS	POS	NOT IN DATA	NOT IN DATA	NOT IN DATA	POS	Calb1 Cell NOT IN DATA Calb2 Cell NEG Cck Cell NOT IN DATA Lhx6 Cell NEG Nfia Cell POS Nkx2-2 Cell POS
325-2C	WT	ZT6 (Control)	Zona Incerta (ZI)	M	ZT6C_325_4.4_21-21P	507	ZT6C_325_4.4_21-21P507	N/A	0	N/A	0	0	N/A	0	0	N/A	N/A	N/A	1	NOT IN DATA	NEG	NOT IN DATA	NEG	NEG	NOT IN DATA	NEG	NEG	NOT IN DATA	NOT IN DATA	NOT IN DATA	LOW	Calb1 Cell NOT IN DATA Calb2 Cell NEG Cck Cell NOT IN DATA Lhx6 Cell NEG Gal Cell NOT IN DATA Nfia Cell NEG Nkx2-2 Cell NEG Nos1 Cell NOT IN DATA Penk Cell NOT IN DATA Slc32a1 Cell LOW Pvalb Cell NOT IN DATA	NOT IN DATA	NEG	NOT IN DATA	NEG	NEG	NOT IN DATA	NEG	NEG	NOT IN DATA	NOT IN DATA	NOT IN DATA	POS	Calb1 Cell NOT IN DATA Calb2 Cell NEG Cck Cell NOT IN DATA Lhx6 Cell NEG Nfia Cell NEG Nkx2-2 Cell NEG
325-2C	WT	ZT6 (Control)	Zona Incerta (ZI)	M	ZT6C_325_4.4_21-21P	508	ZT6C_325_4.4_21-21P508	N/A	0	N/A	0	0	N/A	0	0	N/A	N/A	N/A	0	NOT IN DATA	NEG	NOT IN DATA	NEG	NEG	NOT IN DATA	NEG	NEG	NOT IN DATA	NOT IN DATA	NOT IN DATA	NEG	Calb1 Cell NOT IN DATA Calb2 Cell NEG Cck Cell NOT IN DATA Lhx6 Cell NEG Gal Cell NOT IN DATA Nfia Cell NEG Nkx2-2 Cell NEG Nos1 Cell NOT IN DATA Penk Cell NOT IN DATA Slc32a1 Cell NEG Pvalb Cell NOT IN DATA	NOT IN DATA	NEG	NOT IN DATA	NEG	NEG	NOT IN DATA	NEG	NEG	NOT IN DATA	NOT IN DATA	NOT IN DATA	NEG	Calb1 Cell NOT IN DATA Calb2 Cell NEG Cck Cell NOT IN DATA Lhx6 Cell NEG Nfia Cell NEG Nkx2-2 Cell NEG
325-2C	WT	ZT6 (Control)	Zona Incerta (ZI)	M	ZT6C_325_4.4_21-21P	509	ZT6C_325_4.4_21-21P509	N/A	0	N/A	0	0	N/A	0	0	N/A	N/A	N/A	3	NOT IN DATA	NEG	NOT IN DATA	NEG	NEG	NOT IN DATA	NEG	NEG	NOT IN DATA	NOT IN DATA	NOT IN DATA	LOW	Calb1 Cell NOT IN DATA Calb2 Cell NEG Cck Cell NOT IN DATA Lhx6 Cell NEG Gal Cell NOT IN DATA Nfia Cell NEG Nkx2-2 Cell NEG Nos1 Cell NOT IN DATA Penk Cell NOT IN DATA Slc32a1 Cell LOW Pvalb Cell NOT IN DATA	NOT IN DATA	NEG	NOT IN DATA	NEG	NEG	NOT IN DATA	NEG	NEG	NOT IN DATA	NOT IN DATA	NOT IN DATA	POS	Calb1 Cell NOT IN DATA Calb2 Cell NEG Cck Cell NOT IN DATA Lhx6 Cell NEG Nfia Cell NEG Nkx2-2 Cell NEG
325-2C	WT	ZT6 (Control)	Zona Incerta (ZI)	M	ZT6C_325_4.4_21-21P	510	ZT6C_325_4.4_21-21P510	N/A	0	N/A	0	0	N/A	0	0	N/A	N/A	N/A	2	NOT IN DATA	NEG	NOT IN DATA	NEG	NEG	NOT IN DATA	NEG	NEG	NOT IN DATA	NOT IN DATA	NOT IN DATA	LOW	Calb1 Cell NOT IN DATA Calb2 Cell NEG Cck Cell NOT IN DATA Lhx6 Cell NEG Gal Cell NOT IN DATA Nfia Cell NEG Nkx2-2 Cell NEG Nos1 Cell NOT IN DATA Penk Cell NOT IN DATA Slc32a1 Cell LOW Pvalb Cell NOT IN DATA	NOT IN DATA	NEG	NOT IN DATA	NEG	NEG	NOT IN DATA	NEG	NEG	NOT IN DATA	NOT IN DATA	NOT IN DATA	POS	Calb1 Cell NOT IN DATA Calb2 Cell NEG Cck Cell NOT IN DATA Lhx6 Cell NEG Nfia Cell NEG Nkx2-2 Cell NEG
325-2C	WT	ZT6 (Control)	Zona Incerta (ZI)	M	ZT6C_325_4.4_21-21P	511	ZT6C_325_4.4_21-21P511	N/A	0	N/A	0	1	N/A	3	0	N/A	N/A	N/A	2	NOT IN DATA	NEG	NOT IN DATA	NEG	LOW	NOT IN DATA	LOW	NEG	NOT IN DATA	NOT IN DATA	NOT IN DATA	LOW	Calb1 Cell NOT IN DATA Calb2 Cell NEG Cck Cell NOT IN DATA Lhx6 Cell NEG Gal Cell NOT IN DATA Nfia Cell LOW Nkx2-2 Cell NEG Nos1 Cell NOT IN DATA Penk Cell NOT IN DATA Slc32a1 Cell LOW Pvalb Cell NOT IN DATA	NOT IN DATA	NEG	NOT IN DATA	NEG	POS	NOT IN DATA	POS	NEG	NOT IN DATA	NOT IN DATA	NOT IN DATA	POS	Calb1 Cell NOT IN DATA Calb2 Cell NEG Cck Cell NOT IN DATA Lhx6 Cell NEG Nfia Cell POS Nkx2-2 Cell NEG
325-2C	WT	ZT6 (Control)	Zona Incerta (ZI)	M	ZT6C_325_4.4_21-21P	512	ZT6C_325_4.4_21-21P512	N/A	0	N/A	0	0	N/A	0	0	N/A	N/A	N/A	0	NOT IN DATA	NEG	NOT IN DATA	NEG	NEG	NOT IN DATA	NEG	NEG	NOT IN DATA	NOT IN DATA	NOT IN DATA	NEG	Calb1 Cell NOT IN DATA Calb2 Cell NEG Cck Cell NOT IN DATA Lhx6 Cell NEG Gal Cell NOT IN DATA Nfia Cell NEG Nkx2-2 Cell NEG Nos1 Cell NOT IN DATA Penk Cell NOT IN DATA Slc32a1 Cell NEG Pvalb Cell NOT IN DATA	NOT IN DATA	NEG	NOT IN DATA	NEG	NEG	NOT IN DATA	NEG	NEG	NOT IN DATA	NOT IN DATA	NOT IN DATA	NEG	Calb1 Cell NOT IN DATA Calb2 Cell NEG Cck Cell NOT IN DATA Lhx6 Cell NEG Nfia Cell NEG Nkx2-2 Cell NEG
325-2C	WT	ZT6 (Control)	Zona Incerta (ZI)	M	ZT6C_325_4.4_21-21P	513	ZT6C_325_4.4_21-21P513	N/A	0	N/A	0	0	N/A	0	0	N/A	N/A	N/A	2	NOT IN DATA	NEG	NOT IN DATA	NEG	NEG	NOT IN DATA	NEG	NEG	NOT IN DATA	NOT IN DATA	NOT IN DATA	LOW	Calb1 Cell NOT IN DATA Calb2 Cell NEG Cck Cell NOT IN DATA Lhx6 Cell NEG Gal Cell NOT IN DATA Nfia Cell NEG Nkx2-2 Cell NEG Nos1 Cell NOT IN DATA Penk Cell NOT IN DATA Slc32a1 Cell LOW Pvalb Cell NOT IN DATA	NOT IN DATA	NEG	NOT IN DATA	NEG	NEG	NOT IN DATA	NEG	NEG	NOT IN DATA	NOT IN DATA	NOT IN DATA	POS	Calb1 Cell NOT IN DATA Calb2 Cell NEG Cck Cell NOT IN DATA Lhx6 Cell NEG Nfia Cell NEG Nkx2-2 Cell NEG
325-2C	WT	ZT6 (Control)	Zona Incerta (ZI)	M	ZT6C_325_4.4_21-21P	514	ZT6C_325_4.4_21-21P514	N/A	0	N/A	0	0	N/A	0	0	N/A	N/A	N/A	1	NOT IN DATA	NEG	NOT IN DATA	NEG	NEG	NOT IN DATA	NEG	NEG	NOT IN DATA	NOT IN DATA	NOT IN DATA	LOW	Calb1 Cell NOT IN DATA Calb2 Cell NEG Cck Cell NOT IN DATA Lhx6 Cell NEG Gal Cell NOT IN DATA Nfia Cell NEG Nkx2-2 Cell NEG Nos1 Cell NOT IN DATA Penk Cell NOT IN DATA Slc32a1 Cell LOW Pvalb Cell NOT IN DATA	NOT IN DATA	NEG	NOT IN DATA	NEG	NEG	NOT IN DATA	NEG	NEG	NOT IN DATA	NOT IN DATA	NOT IN DATA	POS	Calb1 Cell NOT IN DATA Calb2 Cell NEG Cck Cell NOT IN DATA Lhx6 Cell NEG Nfia Cell NEG Nkx2-2 Cell NEG
325-2C	WT	ZT6 (Control)	Zona Incerta (ZI)	M	ZT6C_325_4.4_21-21P	515	ZT6C_325_4.4_21-21P515	N/A	0	N/A	0	0	N/A	0	0	N/A	N/A	N/A	1	NOT IN DATA	NEG	NOT IN DATA	NEG	NEG	NOT IN DATA	NEG	NEG	NOT IN DATA	NOT IN DATA	NOT IN DATA	LOW	Calb1 Cell NOT IN DATA Calb2 Cell NEG Cck Cell NOT IN DATA Lhx6 Cell NEG Gal Cell NOT IN DATA Nfia Cell NEG Nkx2-2 Cell NEG Nos1 Cell NOT IN DATA Penk Cell NOT IN DATA Slc32a1 Cell LOW Pvalb Cell NOT IN DATA	NOT IN DATA	NEG	NOT IN DATA	NEG	NEG	NOT IN DATA	NEG	NEG	NOT IN DATA	NOT IN DATA	NOT IN DATA	POS	Calb1 Cell NOT IN DATA Calb2 Cell NEG Cck Cell NOT IN DATA Lhx6 Cell NEG Nfia Cell NEG Nkx2-2 Cell NEG
325-2C	WT	ZT6 (Control)	Zona Incerta (ZI)	M	ZT6C_325_4.4_21-21P	516	ZT6C_325_4.4_21-21P516	N/A	0	N/A	0	1	N/A	0	0	N/A	N/A	N/A	7	NOT IN DATA	NEG	NOT IN DATA	NEG	LOW	NOT IN DATA	NEG	NEG	NOT IN DATA	NOT IN DATA	NOT IN DATA	HIGH	Calb1 Cell NOT IN DATA Calb2 Cell NEG Cck Cell NOT IN DATA Lhx6 Cell NEG Gal Cell NOT IN DATA Nfia Cell NEG Nkx2-2 Cell NEG Nos1 Cell NOT IN DATA Penk Cell NOT IN DATA Slc32a1 Cell HIGH Pvalb Cell NOT IN DATA	NOT IN DATA	NEG	NOT IN DATA	NEG	POS	NOT IN DATA	NEG	NEG	NOT IN DATA	NOT IN DATA	NOT IN DATA	POS	Calb1 Cell NOT IN DATA Calb2 Cell NEG Cck Cell NOT IN DATA Lhx6 Cell NEG Nfia Cell NEG Nkx2-2 Cell NEG
325-2C	WT	ZT6 (Control)	Zona Incerta (ZI)	M	ZT6C_325_4.4_21-21P	517	ZT6C_325_4.4_21-21P517	N/A	0	N/A	0	0	N/A	0	0	N/A	N/A	N/A	0	NOT IN DATA	NEG	NOT IN DATA	NEG	NEG	NOT IN DATA	NEG	NEG	NOT IN DATA	NOT IN DATA	NOT IN DATA	NEG	Calb1 Cell NOT IN DATA Calb2 Cell NEG Cck Cell NOT IN DATA Lhx6 Cell NEG Gal Cell NOT IN DATA Nfia Cell NEG Nkx2-2 Cell NEG Nos1 Cell NOT IN DATA Penk Cell NOT IN DATA Slc32a1 Cell NEG Pvalb Cell NOT IN DATA	NOT IN DATA	NEG	NOT IN DATA	NEG	NEG	NOT IN DATA	NEG	NEG	NOT IN DATA	NOT IN DATA	NOT IN DATA	NEG	Calb1 Cell NOT IN DATA Calb2 Cell NEG Cck Cell NOT IN DATA Lhx6 Cell NEG Nfia Cell NEG Nkx2-2 Cell NEG
325-2C	WT	ZT6 (Control)	Zona Incerta (ZI)	M	ZT6C_325_4.4_21-21P	518	ZT6C_325_4.4_21-21P518	N/A	0	N/A	0	0	N/A	0	0	N/A	N/A	N/A	0	NOT IN DATA	NEG	NOT IN DATA	NEG	NEG	NOT IN DATA	NEG	NEG	NOT IN DATA	NOT IN DATA	NOT IN DATA	NEG	Calb1 Cell NOT IN DATA Calb2 Cell NEG Cck Cell NOT IN DATA Lhx6 Cell NEG Gal Cell NOT IN DATA Nfia Cell NEG Nkx2-2 Cell NEG Nos1 Cell NOT IN DATA Penk Cell NOT IN DATA Slc32a1 Cell NEG Pvalb Cell NOT IN DATA	NOT IN DATA	NEG	NOT IN DATA	NEG	NEG	NOT IN DATA	NEG	NEG	NOT IN DATA	NOT IN DATA	NOT IN DATA	NEG	Calb1 Cell NOT IN DATA Calb2 Cell NEG Cck Cell NOT IN DATA Lhx6 Cell NEG Nfia Cell NEG Nkx2-2 Cell NEG
325-2C	WT	ZT6 (Control)	Zona Incerta (ZI)	M	ZT6C_325_4.4_21-21P	519	ZT6C_325_4.4_21-21P519	N/A	0	N/A	0	0	N/A	1	2	N/A	N/A	N/A	3	NOT IN DATA	NEG	NOT IN DATA	NEG	NEG	NOT IN DATA	LOW	LOW	NOT IN DATA	NOT IN DATA	NOT IN DATA	LOW	Calb1 Cell NOT IN DATA Calb2 Cell NEG Cck Cell NOT IN DATA Lhx6 Cell NEG Gal Cell NOT IN DATA Nfia Cell LOW Nkx2-2 Cell LOW Nos1 Cell NOT IN DATA Penk Cell NOT IN DATA Slc32a1 Cell LOW Pvalb Cell NOT IN DATA	NOT IN DATA	NEG	NOT IN DATA	NEG	NEG	NOT IN DATA	POS	POS	NOT IN DATA	NOT IN DATA	NOT IN DATA	POS	Calb1 Cell NOT IN DATA Calb2 Cell NEG Cck Cell NOT IN DATA Lhx6 Cell NEG Nfia Cell POS Nkx2-2 Cell POS
325-2C	WT	ZT6 (Control)	Zona Incerta (ZI)	M	ZT6C_325_4.4_21-21P	520	ZT6C_325_4.4_21-21P520	N/A	1	N/A	1	1	N/A	4	0	N/A	N/A	N/A	8	NOT IN DATA	LOW	NOT IN DATA	LOW	LOW	NOT IN DATA	LOW	NEG	NOT IN DATA	NOT IN DATA	NOT IN DATA	HIGH	Calb1 Cell NOT IN DATA Calb2 Cell LOW Cck Cell NOT IN DATA Lhx6 Cell LOW Gal Cell NOT IN DATA Nfia Cell LOW Nkx2-2 Cell NEG Nos1 Cell NOT IN DATA Penk Cell NOT IN DATA Slc32a1 Cell HIGH Pvalb Cell NOT IN DATA	NOT IN DATA	POS	NOT IN DATA	POS	POS	NOT IN DATA	POS	NEG	NOT IN DATA	NOT IN DATA	NOT IN DATA	POS	Calb1 Cell NOT IN DATA Calb2 Cell POS Cck Cell NOT IN DATA Lhx6 Cell POS Nfia Cell POS Nkx2-2 Cell NEG
325-2C	WT	ZT6 (Control)	Zona Incerta (ZI)	M	ZT6C_325_4.4_21-21P	521	ZT6C_325_4.4_21-21P521	N/A	0	N/A	0	0	N/A	0	0	N/A	N/A	N/A	0	NOT IN DATA	NEG	NOT IN DATA	NEG	NEG	NOT IN DATA	NEG	NEG	NOT IN DATA	NOT IN DATA	NOT IN DATA	NEG	Calb1 Cell NOT IN DATA Calb2 Cell NEG Cck Cell NOT IN DATA Lhx6 Cell NEG Gal Cell NOT IN DATA Nfia Cell NEG Nkx2-2 Cell NEG Nos1 Cell NOT IN DATA Penk Cell NOT IN DATA Slc32a1 Cell NEG Pvalb Cell NOT IN DATA	NOT IN DATA	NEG	NOT IN DATA	NEG	NEG	NOT IN DATA	NEG	NEG	NOT IN DATA	NOT IN DATA	NOT IN DATA	NEG	Calb1 Cell NOT IN DATA Calb2 Cell NEG Cck Cell NOT IN DATA Lhx6 Cell NEG Nfia Cell NEG Nkx2-2 Cell NEG
325-2C	WT	ZT6 (Control)	Zona Incerta (ZI)	M	ZT6C_325_4.4_21-21P	522	ZT6C_325_4.4_21-21P522	N/A	0	N/A	0	0	N/A	1	0	N/A	N/A	N/A	0	NOT IN DATA	NEG	NOT IN DATA	NEG	NEG	NOT IN DATA	LOW	NEG	NOT IN DATA	NOT IN DATA	NOT IN DATA	NEG	Calb1 Cell NOT IN DATA Calb2 Cell NEG Cck Cell NOT IN DATA Lhx6 Cell NEG Gal Cell NOT IN DATA Nfia Cell LOW Nkx2-2 Cell NEG Nos1 Cell NOT IN DATA Penk Cell NOT IN DATA Slc32a1 Cell NEG Pvalb Cell NOT IN DATA	NOT IN DATA	NEG	NOT IN DATA	NEG	NEG	NOT IN DATA	POS	NEG	NOT IN DATA	NOT IN DATA	NOT IN DATA	NEG	Calb1 Cell NOT IN DATA Calb2 Cell NEG Cck Cell NOT IN DATA Lhx6 Cell NEG Nfia Cell POS Nkx2-2 Cell NEG
325-2C	WT	ZT6 (Control)	Zona Incerta (ZI)	M	ZT6C_325_4.4_21-21P	523	ZT6C_325_4.4_21-21P523	N/A	0	N/A	0	0	N/A	0	0	N/A	N/A	N/A	0	NOT IN DATA	NEG	NOT IN DATA	NEG	NEG	NOT IN DATA	NEG	NEG	NOT IN DATA	NOT IN DATA	NOT IN DATA	NEG	Calb1 Cell NOT IN DATA Calb2 Cell NEG Cck Cell NOT IN DATA Lhx6 Cell NEG Gal Cell NOT IN DATA Nfia Cell NEG Nkx2-2 Cell NEG Nos1 Cell NOT IN DATA Penk Cell NOT IN DATA Slc32a1 Cell NEG Pvalb Cell NOT IN DATA	NOT IN DATA	NEG	NOT IN DATA	NEG	NEG	NOT IN DATA	NEG	NEG	NOT IN DATA	NOT IN DATA	NOT IN DATA	NEG	Calb1 Cell NOT IN DATA Calb2 Cell NEG Cck Cell NOT IN DATA Lhx6 Cell NEG Nfia Cell NEG Nkx2-2 Cell NEG
325-2C	WT	ZT6 (Control)	Zona Incerta (ZI)	M	ZT6C_325_4.4_21-21P	524	ZT6C_325_4.4_21-21P524	N/A	0	N/A	0	0	N/A	1	0	N/A	N/A	N/A	1	NOT IN DATA	NEG	NOT IN DATA	NEG	NEG	NOT IN DATA	LOW	NEG	NOT IN DATA	NOT IN DATA	NOT IN DATA	LOW	Calb1 Cell NOT IN DATA Calb2 Cell NEG Cck Cell NOT IN DATA Lhx6 Cell NEG Gal Cell NOT IN DATA Nfia Cell LOW Nkx2-2 Cell NEG Nos1 Cell NOT IN DATA Penk Cell NOT IN DATA Slc32a1 Cell LOW Pvalb Cell NOT IN DATA	NOT IN DATA	NEG	NOT IN DATA	NEG	NEG	NOT IN DATA	POS	NEG	NOT IN DATA	NOT IN DATA	NOT IN DATA	POS	Calb1 Cell NOT IN DATA Calb2 Cell NEG Cck Cell NOT IN DATA Lhx6 Cell NEG Nfia Cell POS Nkx2-2 Cell NEG
325-2C	WT	ZT6 (Control)	Zona Incerta (ZI)	M	ZT6C_325_4.4_21-21P	525	ZT6C_325_4.4_21-21P525	N/A	0	N/A	0	0	N/A	1	1	N/A	N/A	N/A	0	NOT IN DATA	NEG	NOT IN DATA	NEG	NEG	NOT IN DATA	LOW	LOW	NOT IN DATA	NOT IN DATA	NOT IN DATA	NEG	Calb1 Cell NOT IN DATA Calb2 Cell NEG Cck Cell NOT IN DATA Lhx6 Cell NEG Gal Cell NOT IN DATA Nfia Cell LOW Nkx2-2 Cell LOW Nos1 Cell NOT IN DATA Penk Cell NOT IN DATA Slc32a1 Cell NEG Pvalb Cell NOT IN DATA	NOT IN DATA	NEG	NOT IN DATA	NEG	NEG	NOT IN DATA	POS	POS	NOT IN DATA	NOT IN DATA	NOT IN DATA	NEG	Calb1 Cell NOT IN DATA Calb2 Cell NEG Cck Cell NOT IN DATA Lhx6 Cell NEG Nfia Cell POS Nkx2-2 Cell POS
325-2C	WT	ZT6 (Control)	Zona Incerta (ZI)	M	ZT6C_325_4.4_21-21P	526	ZT6C_325_4.4_21-21P526	N/A	0	N/A	1	2	N/A	2	1	N/A	N/A	N/A	0	NOT IN DATA	NEG	NOT IN DATA	LOW	LOW	NOT IN DATA	LOW	LOW	NOT IN DATA	NOT IN DATA	NOT IN DATA	NEG	Calb1 Cell NOT IN DATA Calb2 Cell NEG Cck Cell NOT IN DATA Lhx6 Cell LOW Gal Cell NOT IN DATA Nfia Cell LOW Nkx2-2 Cell LOW Nos1 Cell NOT IN DATA Penk Cell NOT IN DATA Slc32a1 Cell NEG Pvalb Cell NOT IN DATA	NOT IN DATA	NEG	NOT IN DATA	POS	POS	NOT IN DATA	POS	POS	NOT IN DATA	NOT IN DATA	NOT IN DATA	NEG	Calb1 Cell NOT IN DATA Calb2 Cell NEG Cck Cell NOT IN DATA Lhx6 Cell POS Nfia Cell POS Nkx2-2 Cell POS
325-2C	WT	ZT6 (Control)	Zona Incerta (ZI)	M	ZT6C_325_4.4_21-21P	527	ZT6C_325_4.4_21-21P527	N/A	0	N/A	0	0	N/A	0	0	N/A	N/A	N/A	0	NOT IN DATA	NEG	NOT IN DATA	NEG	NEG	NOT IN DATA	NEG	NEG	NOT IN DATA	NOT IN DATA	NOT IN DATA	NEG	Calb1 Cell NOT IN DATA Calb2 Cell NEG Cck Cell NOT IN DATA Lhx6 Cell NEG Gal Cell NOT IN DATA Nfia Cell NEG Nkx2-2 Cell NEG Nos1 Cell NOT IN DATA Penk Cell NOT IN DATA Slc32a1 Cell NEG Pvalb Cell NOT IN DATA	NOT IN DATA	NEG	NOT IN DATA	NEG	NEG	NOT IN DATA	NEG	NEG	NOT IN DATA	NOT IN DATA	NOT IN DATA	NEG	Calb1 Cell NOT IN DATA Calb2 Cell NEG Cck Cell NOT IN DATA Lhx6 Cell NEG Nfia Cell NEG Nkx2-2 Cell NEG
325-2C	WT	ZT6 (Control)	Zona Incerta (ZI)	M	ZT6C_325_4.4_21-21P	528	ZT6C_325_4.4_21-21P528	N/A	0	N/A	0	0	N/A	0	0	N/A	N/A	N/A	1	NOT IN DATA	NEG	NOT IN DATA	NEG	NEG	NOT IN DATA	NEG	NEG	NOT IN DATA	NOT IN DATA	NOT IN DATA	LOW	Calb1 Cell NOT IN DATA Calb2 Cell NEG Cck Cell NOT IN DATA Lhx6 Cell NEG Gal Cell NOT IN DATA Nfia Cell NEG Nkx2-2 Cell NEG Nos1 Cell NOT IN DATA Penk Cell NOT IN DATA Slc32a1 Cell LOW Pvalb Cell NOT IN DATA	NOT IN DATA	NEG	NOT IN DATA	NEG	NEG	NOT IN DATA	NEG	NEG	NOT IN DATA	NOT IN DATA	NOT IN DATA	POS	Calb1 Cell NOT IN DATA Calb2 Cell NEG Cck Cell NOT IN DATA Lhx6 Cell NEG Nfia Cell NEG Nkx2-2 Cell NEG
325-2C	WT	ZT6 (Control)	Zona Incerta (ZI)	M	ZT6C_325_4.4_21-21P	529	ZT6C_325_4.4_21-21P529	N/A	0	N/A	0	0	N/A	1	0	N/A	N/A	N/A	0	NOT IN DATA	NEG	NOT IN DATA	NEG	NEG	NOT IN DATA	LOW	NEG	NOT IN DATA	NOT IN DATA	NOT IN DATA	NEG	Calb1 Cell NOT IN DATA Calb2 Cell NEG Cck Cell NOT IN DATA Lhx6 Cell NEG Gal Cell NOT IN DATA Nfia Cell LOW Nkx2-2 Cell NEG Nos1 Cell NOT IN DATA Penk Cell NOT IN DATA Slc32a1 Cell NEG Pvalb Cell NOT IN DATA	NOT IN DATA	NEG	NOT IN DATA	NEG	NEG	NOT IN DATA	POS	NEG	NOT IN DATA	NOT IN DATA	NOT IN DATA	NEG	Calb1 Cell NOT IN DATA Calb2 Cell NEG Cck Cell NOT IN DATA Lhx6 Cell NEG Nfia Cell POS Nkx2-2 Cell NEG
325-2C	WT	ZT6 (Control)	Zona Incerta (ZI)	M	ZT6C_325_4.4_21-21P	530	ZT6C_325_4.4_21-21P530	N/A	0	N/A	0	0	N/A	0	0	N/A	N/A	N/A	0	NOT IN DATA	NEG	NOT IN DATA	NEG	NEG	NOT IN DATA	NEG	NEG	NOT IN DATA	NOT IN DATA	NOT IN DATA	NEG	Calb1 Cell NOT IN DATA Calb2 Cell NEG Cck Cell NOT IN DATA Lhx6 Cell NEG Gal Cell NOT IN DATA Nfia Cell NEG Nkx2-2 Cell NEG Nos1 Cell NOT IN DATA Penk Cell NOT IN DATA Slc32a1 Cell NEG Pvalb Cell NOT IN DATA	NOT IN DATA	NEG	NOT IN DATA	NEG	NEG	NOT IN DATA	NEG	NEG	NOT IN DATA	NOT IN DATA	NOT IN DATA	NEG	Calb1 Cell NOT IN DATA Calb2 Cell NEG Cck Cell NOT IN DATA Lhx6 Cell NEG Nfia Cell NEG Nkx2-2 Cell NEG
325-2C	WT	ZT6 (Control)	Zona Incerta (ZI)	M	ZT6C_325_4.4_21-21P	531	ZT6C_325_4.4_21-21P531	N/A	1	N/A	1	1	N/A	2	1	N/A	N/A	N/A	10	NOT IN DATA	LOW	NOT IN DATA	LOW	LOW	NOT IN DATA	LOW	LOW	NOT IN DATA	NOT IN DATA	NOT IN DATA	HIGH	Calb1 Cell NOT IN DATA Calb2 Cell LOW Cck Cell NOT IN DATA Lhx6 Cell LOW Gal Cell NOT IN DATA Nfia Cell LOW Nkx2-2 Cell LOW Nos1 Cell NOT IN DATA Penk Cell NOT IN DATA Slc32a1 Cell HIGH Pvalb Cell NOT IN DATA	NOT IN DATA	POS	NOT IN DATA	POS	POS	NOT IN DATA	POS	POS	NOT IN DATA	NOT IN DATA	NOT IN DATA	POS	Calb1 Cell NOT IN DATA Calb2 Cell POS Cck Cell NOT IN DATA Lhx6 Cell POS Nfia Cell POS Nkx2-2 Cell POS
325-2C	WT	ZT6 (Control)	Zona Incerta (ZI)	M	ZT6C_325_4.4_21-21P	532	ZT6C_325_4.4_21-21P532	N/A	1	N/A	1	0	N/A	0	0	N/A	N/A	N/A	0	NOT IN DATA	LOW	NOT IN DATA	LOW	NEG	NOT IN DATA	NEG	NEG	NOT IN DATA	NOT IN DATA	NOT IN DATA	NEG	Calb1 Cell NOT IN DATA Calb2 Cell LOW Cck Cell NOT IN DATA Lhx6 Cell LOW Gal Cell NOT IN DATA Nfia Cell NEG Nkx2-2 Cell NEG Nos1 Cell NOT IN DATA Penk Cell NOT IN DATA Slc32a1 Cell NEG Pvalb Cell NOT IN DATA	NOT IN DATA	POS	NOT IN DATA	POS	NEG	NOT IN DATA	NEG	NEG	NOT IN DATA	NOT IN DATA	NOT IN DATA	NEG	Calb1 Cell NOT IN DATA Calb2 Cell POS Cck Cell NOT IN DATA Lhx6 Cell POS Nfia Cell NEG Nkx2-2 Cell NEG
325-2C	WT	ZT6 (Control)	Zona Incerta (ZI)	M	ZT6C_325_4.4_21-21P	533	ZT6C_325_4.4_21-21P533	N/A	0	N/A	0	0	N/A	3	0	N/A	N/A	N/A	3	NOT IN DATA	NEG	NOT IN DATA	NEG	NEG	NOT IN DATA	LOW	NEG	NOT IN DATA	NOT IN DATA	NOT IN DATA	LOW	Calb1 Cell NOT IN DATA Calb2 Cell NEG Cck Cell NOT IN DATA Lhx6 Cell NEG Gal Cell NOT IN DATA Nfia Cell LOW Nkx2-2 Cell NEG Nos1 Cell NOT IN DATA Penk Cell NOT IN DATA Slc32a1 Cell LOW Pvalb Cell NOT IN DATA	NOT IN DATA	NEG	NOT IN DATA	NEG	NEG	NOT IN DATA	POS	NEG	NOT IN DATA	NOT IN DATA	NOT IN DATA	POS	Calb1 Cell NOT IN DATA Calb2 Cell NEG Cck Cell NOT IN DATA Lhx6 Cell NEG Nfia Cell POS Nkx2-2 Cell NEG
325-2C	WT	ZT6 (Control)	Zona Incerta (ZI)	M	ZT6C_325_4.4_21-21P	534	ZT6C_325_4.4_21-21P534	N/A	0	N/A	0	0	N/A	0	0	N/A	N/A	N/A	2	NOT IN DATA	NEG	NOT IN DATA	NEG	NEG	NOT IN DATA	NEG	NEG	NOT IN DATA	NOT IN DATA	NOT IN DATA	LOW	Calb1 Cell NOT IN DATA Calb2 Cell NEG Cck Cell NOT IN DATA Lhx6 Cell NEG Gal Cell NOT IN DATA Nfia Cell NEG Nkx2-2 Cell NEG Nos1 Cell NOT IN DATA Penk Cell NOT IN DATA Slc32a1 Cell LOW Pvalb Cell NOT IN DATA	NOT IN DATA	NEG	NOT IN DATA	NEG	NEG	NOT IN DATA	NEG	NEG	NOT IN DATA	NOT IN DATA	NOT IN DATA	POS	Calb1 Cell NOT IN DATA Calb2 Cell NEG Cck Cell NOT IN DATA Lhx6 Cell NEG Nfia Cell NEG Nkx2-2 Cell NEG
325-2C	WT	ZT6 (Control)	Zona Incerta (ZI)	M	ZT6C_325_4.4_21-21P	535	ZT6C_325_4.4_21-21P535	N/A	0	N/A	0	1	N/A	1	0	N/A	N/A	N/A	2	NOT IN DATA	NEG	NOT IN DATA	NEG	LOW	NOT IN DATA	LOW	NEG	NOT IN DATA	NOT IN DATA	NOT IN DATA	LOW	Calb1 Cell NOT IN DATA Calb2 Cell NEG Cck Cell NOT IN DATA Lhx6 Cell NEG Gal Cell NOT IN DATA Nfia Cell LOW Nkx2-2 Cell NEG Nos1 Cell NOT IN DATA Penk Cell NOT IN DATA Slc32a1 Cell LOW Pvalb Cell NOT IN DATA	NOT IN DATA	NEG	NOT IN DATA	NEG	POS	NOT IN DATA	POS	NEG	NOT IN DATA	NOT IN DATA	NOT IN DATA	POS	Calb1 Cell NOT IN DATA Calb2 Cell NEG Cck Cell NOT IN DATA Lhx6 Cell NEG Nfia Cell POS Nkx2-2 Cell NEG
325-2C	WT	ZT6 (Control)	Zona Incerta (ZI)	M	ZT6C_325_4.4_21-21P	536	ZT6C_325_4.4_21-21P536	N/A	0	N/A	0	0	N/A	0	0	N/A	N/A	N/A	1	NOT IN DATA	NEG	NOT IN DATA	NEG	NEG	NOT IN DATA	NEG	NEG	NOT IN DATA	NOT IN DATA	NOT IN DATA	LOW	Calb1 Cell NOT IN DATA Calb2 Cell NEG Cck Cell NOT IN DATA Lhx6 Cell NEG Gal Cell NOT IN DATA Nfia Cell NEG Nkx2-2 Cell NEG Nos1 Cell NOT IN DATA Penk Cell NOT IN DATA Slc32a1 Cell LOW Pvalb Cell NOT IN DATA	NOT IN DATA	NEG	NOT IN DATA	NEG	NEG	NOT IN DATA	NEG	NEG	NOT IN DATA	NOT IN DATA	NOT IN DATA	POS	Calb1 Cell NOT IN DATA Calb2 Cell NEG Cck Cell NOT IN DATA Lhx6 Cell NEG Nfia Cell NEG Nkx2-2 Cell NEG
325-2C	WT	ZT6 (Control)	Zona Incerta (ZI)	M	ZT6C_325_4.4_21-21P	537	ZT6C_325_4.4_21-21P537	N/A	0	N/A	0	0	N/A	0	1	N/A	N/A	N/A	0	NOT IN DATA	NEG	NOT IN DATA	NEG	NEG	NOT IN DATA	NEG	LOW	NOT IN DATA	NOT IN DATA	NOT IN DATA	NEG	Calb1 Cell NOT IN DATA Calb2 Cell NEG Cck Cell NOT IN DATA Lhx6 Cell NEG Gal Cell NOT IN DATA Nfia Cell NEG Nkx2-2 Cell LOW Nos1 Cell NOT IN DATA Penk Cell NOT IN DATA Slc32a1 Cell NEG Pvalb Cell NOT IN DATA	NOT IN DATA	NEG	NOT IN DATA	NEG	NEG	NOT IN DATA	NEG	POS	NOT IN DATA	NOT IN DATA	NOT IN DATA	NEG	Calb1 Cell NOT IN DATA Calb2 Cell NEG Cck Cell NOT IN DATA Lhx6 Cell NEG Nfia Cell NEG Nkx2-2 Cell POS
325-2C	WT	ZT6 (Control)	Zona Incerta (ZI)	M	ZT6C_325_4.4_21-21P	538	ZT6C_325_4.4_21-21P538	N/A	1	N/A	2	0	N/A	1	1	N/A	N/A	N/A	1	NOT IN DATA	LOW	NOT IN DATA	LOW	NEG	NOT IN DATA	LOW	LOW	NOT IN DATA	NOT IN DATA	NOT IN DATA	LOW	Calb1 Cell NOT IN DATA Calb2 Cell LOW Cck Cell NOT IN DATA Lhx6 Cell LOW Gal Cell NOT IN DATA Nfia Cell LOW Nkx2-2 Cell LOW Nos1 Cell NOT IN DATA Penk Cell NOT IN DATA Slc32a1 Cell LOW Pvalb Cell NOT IN DATA	NOT IN DATA	POS	NOT IN DATA	POS	NEG	NOT IN DATA	POS	POS	NOT IN DATA	NOT IN DATA	NOT IN DATA	POS	Calb1 Cell NOT IN DATA Calb2 Cell POS Cck Cell NOT IN DATA Lhx6 Cell POS Nfia Cell POS Nkx2-2 Cell POS
325-2C	WT	ZT6 (Control)	Zona Incerta (ZI)	M	ZT6C_325_4.4_21-21P	539	ZT6C_325_4.4_21-21P539	N/A	0	N/A	0	0	N/A	0	0	N/A	N/A	N/A	0	NOT IN DATA	NEG	NOT IN DATA	NEG	NEG	NOT IN DATA	NEG	NEG	NOT IN DATA	NOT IN DATA	NOT IN DATA	NEG	Calb1 Cell NOT IN DATA Calb2 Cell NEG Cck Cell NOT IN DATA Lhx6 Cell NEG Gal Cell NOT IN DATA Nfia Cell NEG Nkx2-2 Cell NEG Nos1 Cell NOT IN DATA Penk Cell NOT IN DATA Slc32a1 Cell NEG Pvalb Cell NOT IN DATA	NOT IN DATA	NEG	NOT IN DATA	NEG	NEG	NOT IN DATA	NEG	NEG	NOT IN DATA	NOT IN DATA	NOT IN DATA	NEG	Calb1 Cell NOT IN DATA Calb2 Cell NEG Cck Cell NOT IN DATA Lhx6 Cell NEG Nfia Cell NEG Nkx2-2 Cell NEG
325-2C	WT	ZT6 (Control)	Zona Incerta (ZI)	M	ZT6C_325_4.4_21-21P	540	ZT6C_325_4.4_21-21P540	N/A	1	N/A	2	1	N/A	0	0	N/A	N/A	N/A	2	NOT IN DATA	LOW	NOT IN DATA	LOW	LOW	NOT IN DATA	NEG	NEG	NOT IN DATA	NOT IN DATA	NOT IN DATA	LOW	Calb1 Cell NOT IN DATA Calb2 Cell LOW Cck Cell NOT IN DATA Lhx6 Cell LOW Gal Cell NOT IN DATA Nfia Cell NEG Nkx2-2 Cell NEG Nos1 Cell NOT IN DATA Penk Cell NOT IN DATA Slc32a1 Cell LOW Pvalb Cell NOT IN DATA	NOT IN DATA	POS	NOT IN DATA	POS	POS	NOT IN DATA	NEG	NEG	NOT IN DATA	NOT IN DATA	NOT IN DATA	POS	Calb1 Cell NOT IN DATA Calb2 Cell POS Cck Cell NOT IN DATA Lhx6 Cell POS Nfia Cell NEG Nkx2-2 Cell NEG
325-2C	WT	ZT6 (Control)	Zona Incerta (ZI)	M	ZT6C_325_4.4_21-21P	541	ZT6C_325_4.4_21-21P541	N/A	0	N/A	0	0	N/A	0	0	N/A	N/A	N/A	1	NOT IN DATA	NEG	NOT IN DATA	NEG	NEG	NOT IN DATA	NEG	NEG	NOT IN DATA	NOT IN DATA	NOT IN DATA	LOW	Calb1 Cell NOT IN DATA Calb2 Cell NEG Cck Cell NOT IN DATA Lhx6 Cell NEG Gal Cell NOT IN DATA Nfia Cell NEG Nkx2-2 Cell NEG Nos1 Cell NOT IN DATA Penk Cell NOT IN DATA Slc32a1 Cell LOW Pvalb Cell NOT IN DATA	NOT IN DATA	NEG	NOT IN DATA	NEG	NEG	NOT IN DATA	NEG	NEG	NOT IN DATA	NOT IN DATA	NOT IN DATA	POS	Calb1 Cell NOT IN DATA Calb2 Cell NEG Cck Cell NOT IN DATA Lhx6 Cell NEG Nfia Cell NEG Nkx2-2 Cell NEG
325-2C	WT	ZT6 (Control)	Zona Incerta (ZI)	M	ZT6C_325_4.4_21-21P	542	ZT6C_325_4.4_21-21P542	N/A	0	N/A	0	0	N/A	0	0	N/A	N/A	N/A	1	NOT IN DATA	NEG	NOT IN DATA	NEG	NEG	NOT IN DATA	NEG	NEG	NOT IN DATA	NOT IN DATA	NOT IN DATA	LOW	Calb1 Cell NOT IN DATA Calb2 Cell NEG Cck Cell NOT IN DATA Lhx6 Cell NEG Gal Cell NOT IN DATA Nfia Cell NEG Nkx2-2 Cell NEG Nos1 Cell NOT IN DATA Penk Cell NOT IN DATA Slc32a1 Cell LOW Pvalb Cell NOT IN DATA	NOT IN DATA	NEG	NOT IN DATA	NEG	NEG	NOT IN DATA	NEG	NEG	NOT IN DATA	NOT IN DATA	NOT IN DATA	POS	Calb1 Cell NOT IN DATA Calb2 Cell NEG Cck Cell NOT IN DATA Lhx6 Cell NEG Nfia Cell NEG Nkx2-2 Cell NEG
325-2C	WT	ZT6 (Control)	Zona Incerta (ZI)	M	ZT6C_325_4.4_21-21P	543	ZT6C_325_4.4_21-21P543	N/A	0	N/A	0	0	N/A	1	1	N/A	N/A	N/A	2	NOT IN DATA	NEG	NOT IN DATA	NEG	NEG	NOT IN DATA	LOW	LOW	NOT IN DATA	NOT IN DATA	NOT IN DATA	LOW	Calb1 Cell NOT IN DATA Calb2 Cell NEG Cck Cell NOT IN DATA Lhx6 Cell NEG Gal Cell NOT IN DATA Nfia Cell LOW Nkx2-2 Cell LOW Nos1 Cell NOT IN DATA Penk Cell NOT IN DATA Slc32a1 Cell LOW Pvalb Cell NOT IN DATA	NOT IN DATA	NEG	NOT IN DATA	NEG	NEG	NOT IN DATA	POS	POS	NOT IN DATA	NOT IN DATA	NOT IN DATA	POS	Calb1 Cell NOT IN DATA Calb2 Cell NEG Cck Cell NOT IN DATA Lhx6 Cell NEG Nfia Cell POS Nkx2-2 Cell POS
325-2C	WT	ZT6 (Control)	Zona Incerta (ZI)	M	ZT6C_325_4.4_21-21P	544	ZT6C_325_4.4_21-21P544	N/A	1	N/A	1	0	N/A	0	1	N/A	N/A	N/A	1	NOT IN DATA	LOW	NOT IN DATA	LOW	NEG	NOT IN DATA	NEG	LOW	NOT IN DATA	NOT IN DATA	NOT IN DATA	LOW	Calb1 Cell NOT IN DATA Calb2 Cell LOW Cck Cell NOT IN DATA Lhx6 Cell LOW Gal Cell NOT IN DATA Nfia Cell NEG Nkx2-2 Cell LOW Nos1 Cell NOT IN DATA Penk Cell NOT IN DATA Slc32a1 Cell LOW Pvalb Cell NOT IN DATA	NOT IN DATA	POS	NOT IN DATA	POS	NEG	NOT IN DATA	NEG	POS	NOT IN DATA	NOT IN DATA	NOT IN DATA	POS	Calb1 Cell NOT IN DATA Calb2 Cell POS Cck Cell NOT IN DATA Lhx6 Cell POS Nfia Cell NEG Nkx2-2 Cell POS
325-2C	WT	ZT6 (Control)	Zona Incerta (ZI)	M	ZT6C_325_4.4_21-21P	545	ZT6C_325_4.4_21-21P545	N/A	0	N/A	0	0	N/A	0	0	N/A	N/A	N/A	5	NOT IN DATA	NEG	NOT IN DATA	NEG	NEG	NOT IN DATA	NEG	NEG	NOT IN DATA	NOT IN DATA	NOT IN DATA	LOW	Calb1 Cell NOT IN DATA Calb2 Cell NEG Cck Cell NOT IN DATA Lhx6 Cell NEG Gal Cell NOT IN DATA Nfia Cell NEG Nkx2-2 Cell NEG Nos1 Cell NOT IN DATA Penk Cell NOT IN DATA Slc32a1 Cell LOW Pvalb Cell NOT IN DATA	NOT IN DATA	NEG	NOT IN DATA	NEG	NEG	NOT IN DATA	NEG	NEG	NOT IN DATA	NOT IN DATA	NOT IN DATA	POS	Calb1 Cell NOT IN DATA Calb2 Cell NEG Cck Cell NOT IN DATA Lhx6 Cell NEG Nfia Cell NEG Nkx2-2 Cell NEG
325-2C	WT	ZT6 (Control)	Zona Incerta (ZI)	M	ZT6C_325_4.4_21-21P	546	ZT6C_325_4.4_21-21P546	N/A	0	N/A	0	0	N/A	0	0	N/A	N/A	N/A	0	NOT IN DATA	NEG	NOT IN DATA	NEG	NEG	NOT IN DATA	NEG	NEG	NOT IN DATA	NOT IN DATA	NOT IN DATA	NEG	Calb1 Cell NOT IN DATA Calb2 Cell NEG Cck Cell NOT IN DATA Lhx6 Cell NEG Gal Cell NOT IN DATA Nfia Cell NEG Nkx2-2 Cell NEG Nos1 Cell NOT IN DATA Penk Cell NOT IN DATA Slc32a1 Cell NEG Pvalb Cell NOT IN DATA	NOT IN DATA	NEG	NOT IN DATA	NEG	NEG	NOT IN DATA	NEG	NEG	NOT IN DATA	NOT IN DATA	NOT IN DATA	NEG	Calb1 Cell NOT IN DATA Calb2 Cell NEG Cck Cell NOT IN DATA Lhx6 Cell NEG Nfia Cell NEG Nkx2-2 Cell NEG
325-2C	WT	ZT6 (Control)	Zona Incerta (ZI)	M	ZT6C_325_4.4_21-21P	547	ZT6C_325_4.4_21-21P547	N/A	0	N/A	0	0	N/A	1	0	N/A	N/A	N/A	1	NOT IN DATA	NEG	NOT IN DATA	NEG	NEG	NOT IN DATA	LOW	NEG	NOT IN DATA	NOT IN DATA	NOT IN DATA	LOW	Calb1 Cell NOT IN DATA Calb2 Cell NEG Cck Cell NOT IN DATA Lhx6 Cell NEG Gal Cell NOT IN DATA Nfia Cell LOW Nkx2-2 Cell NEG Nos1 Cell NOT IN DATA Penk Cell NOT IN DATA Slc32a1 Cell LOW Pvalb Cell NOT IN DATA	NOT IN DATA	NEG	NOT IN DATA	NEG	NEG	NOT IN DATA	POS	NEG	NOT IN DATA	NOT IN DATA	NOT IN DATA	POS	Calb1 Cell NOT IN DATA Calb2 Cell NEG Cck Cell NOT IN DATA Lhx6 Cell NEG Nfia Cell POS Nkx2-2 Cell NEG
325-2C	WT	ZT6 (Control)	Zona Incerta (ZI)	M	ZT6C_325_4.4_21-21P	548	ZT6C_325_4.4_21-21P548	N/A	0	N/A	0	0	N/A	1	0	N/A	N/A	N/A	0	NOT IN DATA	NEG	NOT IN DATA	NEG	NEG	NOT IN DATA	LOW	NEG	NOT IN DATA	NOT IN DATA	NOT IN DATA	NEG	Calb1 Cell NOT IN DATA Calb2 Cell NEG Cck Cell NOT IN DATA Lhx6 Cell NEG Gal Cell NOT IN DATA Nfia Cell LOW Nkx2-2 Cell NEG Nos1 Cell NOT IN DATA Penk Cell NOT IN DATA Slc32a1 Cell NEG Pvalb Cell NOT IN DATA	NOT IN DATA	NEG	NOT IN DATA	NEG	NEG	NOT IN DATA	POS	NEG	NOT IN DATA	NOT IN DATA	NOT IN DATA	NEG	Calb1 Cell NOT IN DATA Calb2 Cell NEG Cck Cell NOT IN DATA Lhx6 Cell NEG Nfia Cell POS Nkx2-2 Cell NEG
325-2C	WT	ZT6 (Control)	Zona Incerta (ZI)	M	ZT6C_325_4.4_21-21P	549	ZT6C_325_4.4_21-21P549	N/A	0	N/A	0	2	N/A	0	1	N/A	N/A	N/A	2	NOT IN DATA	NEG	NOT IN DATA	NEG	LOW	NOT IN DATA	NEG	LOW	NOT IN DATA	NOT IN DATA	NOT IN DATA	LOW	Calb1 Cell NOT IN DATA Calb2 Cell NEG Cck Cell NOT IN DATA Lhx6 Cell NEG Gal Cell NOT IN DATA Nfia Cell NEG Nkx2-2 Cell LOW Nos1 Cell NOT IN DATA Penk Cell NOT IN DATA Slc32a1 Cell LOW Pvalb Cell NOT IN DATA	NOT IN DATA	NEG	NOT IN DATA	NEG	POS	NOT IN DATA	NEG	POS	NOT IN DATA	NOT IN DATA	NOT IN DATA	POS	Calb1 Cell NOT IN DATA Calb2 Cell NEG Cck Cell NOT IN DATA Lhx6 Cell NEG Nfia Cell NEG Nkx2-2 Cell POS
325-2C	WT	ZT6 (Control)	Zona Incerta (ZI)	M	ZT6C_325_4.4_21-21P	550	ZT6C_325_4.4_21-21P550	N/A	0	N/A	0	0	N/A	0	0	N/A	N/A	N/A	1	NOT IN DATA	NEG	NOT IN DATA	NEG	NEG	NOT IN DATA	NEG	NEG	NOT IN DATA	NOT IN DATA	NOT IN DATA	LOW	Calb1 Cell NOT IN DATA Calb2 Cell NEG Cck Cell NOT IN DATA Lhx6 Cell NEG Gal Cell NOT IN DATA Nfia Cell NEG Nkx2-2 Cell NEG Nos1 Cell NOT IN DATA Penk Cell NOT IN DATA Slc32a1 Cell LOW Pvalb Cell NOT IN DATA	NOT IN DATA	NEG	NOT IN DATA	NEG	NEG	NOT IN DATA	NEG	NEG	NOT IN DATA	NOT IN DATA	NOT IN DATA	POS	Calb1 Cell NOT IN DATA Calb2 Cell NEG Cck Cell NOT IN DATA Lhx6 Cell NEG Nfia Cell NEG Nkx2-2 Cell NEG
325-2C	WT	ZT6 (Control)	Zona Incerta (ZI)	M	ZT6C_325_4.4_21-21P	551	ZT6C_325_4.4_21-21P551	N/A	1	N/A	0	1	N/A	2	1	N/A	N/A	N/A	0	NOT IN DATA	LOW	NOT IN DATA	NEG	LOW	NOT IN DATA	LOW	LOW	NOT IN DATA	NOT IN DATA	NOT IN DATA	NEG	Calb1 Cell NOT IN DATA Calb2 Cell LOW Cck Cell NOT IN DATA Lhx6 Cell NEG Gal Cell NOT IN DATA Nfia Cell LOW Nkx2-2 Cell LOW Nos1 Cell NOT IN DATA Penk Cell NOT IN DATA Slc32a1 Cell NEG Pvalb Cell NOT IN DATA	NOT IN DATA	POS	NOT IN DATA	NEG	POS	NOT IN DATA	POS	POS	NOT IN DATA	NOT IN DATA	NOT IN DATA	NEG	Calb1 Cell NOT IN DATA Calb2 Cell POS Cck Cell NOT IN DATA Lhx6 Cell NEG Nfia Cell POS Nkx2-2 Cell POS
325-2C	WT	ZT6 (Control)	Zona Incerta (ZI)	M	ZT6C_325_4.4_21-21P	552	ZT6C_325_4.4_21-21P552	N/A	0	N/A	0	0	N/A	0	0	N/A	N/A	N/A	0	NOT IN DATA	NEG	NOT IN DATA	NEG	NEG	NOT IN DATA	NEG	NEG	NOT IN DATA	NOT IN DATA	NOT IN DATA	NEG	Calb1 Cell NOT IN DATA Calb2 Cell NEG Cck Cell NOT IN DATA Lhx6 Cell NEG Gal Cell NOT IN DATA Nfia Cell NEG Nkx2-2 Cell NEG Nos1 Cell NOT IN DATA Penk Cell NOT IN DATA Slc32a1 Cell NEG Pvalb Cell NOT IN DATA	NOT IN DATA	NEG	NOT IN DATA	NEG	NEG	NOT IN DATA	NEG	NEG	NOT IN DATA	NOT IN DATA	NOT IN DATA	NEG	Calb1 Cell NOT IN DATA Calb2 Cell NEG Cck Cell NOT IN DATA Lhx6 Cell NEG Nfia Cell NEG Nkx2-2 Cell NEG
325-2C	WT	ZT6 (Control)	Zona Incerta (ZI)	M	ZT6C_325_4.4_21-21P	553	ZT6C_325_4.4_21-21P553	N/A	1	N/A	0	2	N/A	1	0	N/A	N/A	N/A	7	NOT IN DATA	LOW	NOT IN DATA	NEG	LOW	NOT IN DATA	LOW	NEG	NOT IN DATA	NOT IN DATA	NOT IN DATA	HIGH	Calb1 Cell NOT IN DATA Calb2 Cell LOW Cck Cell NOT IN DATA Lhx6 Cell NEG Gal Cell NOT IN DATA Nfia Cell LOW Nkx2-2 Cell NEG Nos1 Cell NOT IN DATA Penk Cell NOT IN DATA Slc32a1 Cell HIGH Pvalb Cell NOT IN DATA	NOT IN DATA	POS	NOT IN DATA	NEG	POS	NOT IN DATA	POS	NEG	NOT IN DATA	NOT IN DATA	NOT IN DATA	POS	Calb1 Cell NOT IN DATA Calb2 Cell POS Cck Cell NOT IN DATA Lhx6 Cell NEG Nfia Cell POS Nkx2-2 Cell NEG
325-2C	WT	ZT6 (Control)	Zona Incerta (ZI)	M	ZT6C_325_4.4_21-21P	554	ZT6C_325_4.4_21-21P554	N/A	0	N/A	0	0	N/A	0	0	N/A	N/A	N/A	1	NOT IN DATA	NEG	NOT IN DATA	NEG	NEG	NOT IN DATA	NEG	NEG	NOT IN DATA	NOT IN DATA	NOT IN DATA	LOW	Calb1 Cell NOT IN DATA Calb2 Cell NEG Cck Cell NOT IN DATA Lhx6 Cell NEG Gal Cell NOT IN DATA Nfia Cell NEG Nkx2-2 Cell NEG Nos1 Cell NOT IN DATA Penk Cell NOT IN DATA Slc32a1 Cell LOW Pvalb Cell NOT IN DATA	NOT IN DATA	NEG	NOT IN DATA	NEG	NEG	NOT IN DATA	NEG	NEG	NOT IN DATA	NOT IN DATA	NOT IN DATA	POS	Calb1 Cell NOT IN DATA Calb2 Cell NEG Cck Cell NOT IN DATA Lhx6 Cell NEG Nfia Cell NEG Nkx2-2 Cell NEG
325-2C	WT	ZT6 (Control)	Zona Incerta (ZI)	M	ZT6C_325_4.4_21-21P	555	ZT6C_325_4.4_21-21P555	N/A	1	N/A	0	3	N/A	2	0	N/A	N/A	N/A	0	NOT IN DATA	LOW	NOT IN DATA	NEG	LOW	NOT IN DATA	LOW	NEG	NOT IN DATA	NOT IN DATA	NOT IN DATA	NEG	Calb1 Cell NOT IN DATA Calb2 Cell LOW Cck Cell NOT IN DATA Lhx6 Cell NEG Gal Cell NOT IN DATA Nfia Cell LOW Nkx2-2 Cell NEG Nos1 Cell NOT IN DATA Penk Cell NOT IN DATA Slc32a1 Cell NEG Pvalb Cell NOT IN DATA	NOT IN DATA	POS	NOT IN DATA	NEG	POS	NOT IN DATA	POS	NEG	NOT IN DATA	NOT IN DATA	NOT IN DATA	NEG	Calb1 Cell NOT IN DATA Calb2 Cell POS Cck Cell NOT IN DATA Lhx6 Cell NEG Nfia Cell POS Nkx2-2 Cell NEG
325-2C	WT	ZT6 (Control)	Zona Incerta (ZI)	M	ZT6C_325_4.4_21-21P	556	ZT6C_325_4.4_21-21P556	N/A	0	N/A	0	0	N/A	1	0	N/A	N/A	N/A	3	NOT IN DATA	NEG	NOT IN DATA	NEG	NEG	NOT IN DATA	LOW	NEG	NOT IN DATA	NOT IN DATA	NOT IN DATA	LOW	Calb1 Cell NOT IN DATA Calb2 Cell NEG Cck Cell NOT IN DATA Lhx6 Cell NEG Gal Cell NOT IN DATA Nfia Cell LOW Nkx2-2 Cell NEG Nos1 Cell NOT IN DATA Penk Cell NOT IN DATA Slc32a1 Cell LOW Pvalb Cell NOT IN DATA	NOT IN DATA	NEG	NOT IN DATA	NEG	NEG	NOT IN DATA	POS	NEG	NOT IN DATA	NOT IN DATA	NOT IN DATA	POS	Calb1 Cell NOT IN DATA Calb2 Cell NEG Cck Cell NOT IN DATA Lhx6 Cell NEG Nfia Cell POS Nkx2-2 Cell NEG
325-2C	WT	ZT6 (Control)	Zona Incerta (ZI)	M	ZT6C_325_4.4_21-21P	557	ZT6C_325_4.4_21-21P557	N/A	0	N/A	0	0	N/A	1	1	N/A	N/A	N/A	1	NOT IN DATA	NEG	NOT IN DATA	NEG	NEG	NOT IN DATA	LOW	LOW	NOT IN DATA	NOT IN DATA	NOT IN DATA	LOW	Calb1 Cell NOT IN DATA Calb2 Cell NEG Cck Cell NOT IN DATA Lhx6 Cell NEG Gal Cell NOT IN DATA Nfia Cell LOW Nkx2-2 Cell LOW Nos1 Cell NOT IN DATA Penk Cell NOT IN DATA Slc32a1 Cell LOW Pvalb Cell NOT IN DATA	NOT IN DATA	NEG	NOT IN DATA	NEG	NEG	NOT IN DATA	POS	POS	NOT IN DATA	NOT IN DATA	NOT IN DATA	POS	Calb1 Cell NOT IN DATA Calb2 Cell NEG Cck Cell NOT IN DATA Lhx6 Cell NEG Nfia Cell POS Nkx2-2 Cell POS
325-2C	WT	ZT6 (Control)	Zona Incerta (ZI)	M	ZT6C_325_4.4_21-21P	558	ZT6C_325_4.4_21-21P558	N/A	0	N/A	0	0	N/A	1	0	N/A	N/A	N/A	0	NOT IN DATA	NEG	NOT IN DATA	NEG	NEG	NOT IN DATA	LOW	NEG	NOT IN DATA	NOT IN DATA	NOT IN DATA	NEG	Calb1 Cell NOT IN DATA Calb2 Cell NEG Cck Cell NOT IN DATA Lhx6 Cell NEG Gal Cell NOT IN DATA Nfia Cell LOW Nkx2-2 Cell NEG Nos1 Cell NOT IN DATA Penk Cell NOT IN DATA Slc32a1 Cell NEG Pvalb Cell NOT IN DATA	NOT IN DATA	NEG	NOT IN DATA	NEG	NEG	NOT IN DATA	POS	NEG	NOT IN DATA	NOT IN DATA	NOT IN DATA	NEG	Calb1 Cell NOT IN DATA Calb2 Cell NEG Cck Cell NOT IN DATA Lhx6 Cell NEG Nfia Cell POS Nkx2-2 Cell NEG
325-2C	WT	ZT6 (Control)	Zona Incerta (ZI)	M	ZT6C_325_4.4_21-21P	559	ZT6C_325_4.4_21-21P559	N/A	1	N/A	0	0	N/A	0	0	N/A	N/A	N/A	0	NOT IN DATA	LOW	NOT IN DATA	NEG	NEG	NOT IN DATA	NEG	NEG	NOT IN DATA	NOT IN DATA	NOT IN DATA	NEG	Calb1 Cell NOT IN DATA Calb2 Cell LOW Cck Cell NOT IN DATA Lhx6 Cell NEG Gal Cell NOT IN DATA Nfia Cell NEG Nkx2-2 Cell NEG Nos1 Cell NOT IN DATA Penk Cell NOT IN DATA Slc32a1 Cell NEG Pvalb Cell NOT IN DATA	NOT IN DATA	POS	NOT IN DATA	NEG	NEG	NOT IN DATA	NEG	NEG	NOT IN DATA	NOT IN DATA	NOT IN DATA	NEG	Calb1 Cell NOT IN DATA Calb2 Cell POS Cck Cell NOT IN DATA Lhx6 Cell NEG Nfia Cell NEG Nkx2-2 Cell NEG
325-2C	WT	ZT6 (Control)	Zona Incerta (ZI)	M	ZT6C_325_4.4_21-21P	560	ZT6C_325_4.4_21-21P560	N/A	0	N/A	0	0	N/A	3	0	N/A	N/A	N/A	3	NOT IN DATA	NEG	NOT IN DATA	NEG	NEG	NOT IN DATA	LOW	NEG	NOT IN DATA	NOT IN DATA	NOT IN DATA	LOW	Calb1 Cell NOT IN DATA Calb2 Cell NEG Cck Cell NOT IN DATA Lhx6 Cell NEG Gal Cell NOT IN DATA Nfia Cell LOW Nkx2-2 Cell NEG Nos1 Cell NOT IN DATA Penk Cell NOT IN DATA Slc32a1 Cell LOW Pvalb Cell NOT IN DATA	NOT IN DATA	NEG	NOT IN DATA	NEG	NEG	NOT IN DATA	POS	NEG	NOT IN DATA	NOT IN DATA	NOT IN DATA	POS	Calb1 Cell NOT IN DATA Calb2 Cell NEG Cck Cell NOT IN DATA Lhx6 Cell NEG Nfia Cell POS Nkx2-2 Cell NEG
325-2C	WT	ZT6 (Control)	Zona Incerta (ZI)	M	ZT6C_325_4.4_21-21P	561	ZT6C_325_4.4_21-21P561	N/A	0	N/A	0	0	N/A	1	0	N/A	N/A	N/A	5	NOT IN DATA	NEG	NOT IN DATA	NEG	NEG	NOT IN DATA	LOW	NEG	NOT IN DATA	NOT IN DATA	NOT IN DATA	LOW	Calb1 Cell NOT IN DATA Calb2 Cell NEG Cck Cell NOT IN DATA Lhx6 Cell NEG Gal Cell NOT IN DATA Nfia Cell LOW Nkx2-2 Cell NEG Nos1 Cell NOT IN DATA Penk Cell NOT IN DATA Slc32a1 Cell LOW Pvalb Cell NOT IN DATA	NOT IN DATA	NEG	NOT IN DATA	NEG	NEG	NOT IN DATA	POS	NEG	NOT IN DATA	NOT IN DATA	NOT IN DATA	POS	Calb1 Cell NOT IN DATA Calb2 Cell NEG Cck Cell NOT IN DATA Lhx6 Cell NEG Nfia Cell POS Nkx2-2 Cell NEG
325-2C	WT	ZT6 (Control)	Zona Incerta (ZI)	M	ZT6C_325_4.4_21-21P	562	ZT6C_325_4.4_21-21P562	N/A	0	N/A	0	0	N/A	0	0	N/A	N/A	N/A	2	NOT IN DATA	NEG	NOT IN DATA	NEG	NEG	NOT IN DATA	NEG	NEG	NOT IN DATA	NOT IN DATA	NOT IN DATA	LOW	Calb1 Cell NOT IN DATA Calb2 Cell NEG Cck Cell NOT IN DATA Lhx6 Cell NEG Gal Cell NOT IN DATA Nfia Cell NEG Nkx2-2 Cell NEG Nos1 Cell NOT IN DATA Penk Cell NOT IN DATA Slc32a1 Cell LOW Pvalb Cell NOT IN DATA	NOT IN DATA	NEG	NOT IN DATA	NEG	NEG	NOT IN DATA	NEG	NEG	NOT IN DATA	NOT IN DATA	NOT IN DATA	POS	Calb1 Cell NOT IN DATA Calb2 Cell NEG Cck Cell NOT IN DATA Lhx6 Cell NEG Nfia Cell NEG Nkx2-2 Cell NEG
325-2C	WT	ZT6 (Control)	Zona Incerta (ZI)	M	ZT6C_325_4.4_21-21P	563	ZT6C_325_4.4_21-21P563	N/A	0	N/A	0	0	N/A	1	0	N/A	N/A	N/A	1	NOT IN DATA	NEG	NOT IN DATA	NEG	NEG	NOT IN DATA	LOW	NEG	NOT IN DATA	NOT IN DATA	NOT IN DATA	LOW	Calb1 Cell NOT IN DATA Calb2 Cell NEG Cck Cell NOT IN DATA Lhx6 Cell NEG Gal Cell NOT IN DATA Nfia Cell LOW Nkx2-2 Cell NEG Nos1 Cell NOT IN DATA Penk Cell NOT IN DATA Slc32a1 Cell LOW Pvalb Cell NOT IN DATA	NOT IN DATA	NEG	NOT IN DATA	NEG	NEG	NOT IN DATA	POS	NEG	NOT IN DATA	NOT IN DATA	NOT IN DATA	POS	Calb1 Cell NOT IN DATA Calb2 Cell NEG Cck Cell NOT IN DATA Lhx6 Cell NEG Nfia Cell POS Nkx2-2 Cell NEG
325-2C	WT	ZT6 (Control)	Zona Incerta (ZI)	M	ZT6C_325_4.4_21-21P	564	ZT6C_325_4.4_21-21P564	N/A	0	N/A	0	0	N/A	3	0	N/A	N/A	N/A	0	NOT IN DATA	NEG	NOT IN DATA	NEG	NEG	NOT IN DATA	LOW	NEG	NOT IN DATA	NOT IN DATA	NOT IN DATA	NEG	Calb1 Cell NOT IN DATA Calb2 Cell NEG Cck Cell NOT IN DATA Lhx6 Cell NEG Gal Cell NOT IN DATA Nfia Cell LOW Nkx2-2 Cell NEG Nos1 Cell NOT IN DATA Penk Cell NOT IN DATA Slc32a1 Cell NEG Pvalb Cell NOT IN DATA	NOT IN DATA	NEG	NOT IN DATA	NEG	NEG	NOT IN DATA	POS	NEG	NOT IN DATA	NOT IN DATA	NOT IN DATA	NEG	Calb1 Cell NOT IN DATA Calb2 Cell NEG Cck Cell NOT IN DATA Lhx6 Cell NEG Nfia Cell POS Nkx2-2 Cell NEG
325-2C	WT	ZT6 (Control)	Zona Incerta (ZI)	M	ZT6C_325_4.4_21-21P	565	ZT6C_325_4.4_21-21P565	N/A	0	N/A	0	0	N/A	2	1	N/A	N/A	N/A	0	NOT IN DATA	NEG	NOT IN DATA	NEG	NEG	NOT IN DATA	LOW	LOW	NOT IN DATA	NOT IN DATA	NOT IN DATA	NEG	Calb1 Cell NOT IN DATA Calb2 Cell NEG Cck Cell NOT IN DATA Lhx6 Cell NEG Gal Cell NOT IN DATA Nfia Cell LOW Nkx2-2 Cell LOW Nos1 Cell NOT IN DATA Penk Cell NOT IN DATA Slc32a1 Cell NEG Pvalb Cell NOT IN DATA	NOT IN DATA	NEG	NOT IN DATA	NEG	NEG	NOT IN DATA	POS	POS	NOT IN DATA	NOT IN DATA	NOT IN DATA	NEG	Calb1 Cell NOT IN DATA Calb2 Cell NEG Cck Cell NOT IN DATA Lhx6 Cell NEG Nfia Cell POS Nkx2-2 Cell POS
325-2C	WT	ZT6 (Control)	Zona Incerta (ZI)	M	ZT6C_325_4.4_21-21P	566	ZT6C_325_4.4_21-21P566	N/A	1	N/A	0	0	N/A	2	0	N/A	N/A	N/A	2	NOT IN DATA	LOW	NOT IN DATA	NEG	NEG	NOT IN DATA	LOW	NEG	NOT IN DATA	NOT IN DATA	NOT IN DATA	LOW	Calb1 Cell NOT IN DATA Calb2 Cell LOW Cck Cell NOT IN DATA Lhx6 Cell NEG Gal Cell NOT IN DATA Nfia Cell LOW Nkx2-2 Cell NEG Nos1 Cell NOT IN DATA Penk Cell NOT IN DATA Slc32a1 Cell LOW Pvalb Cell NOT IN DATA	NOT IN DATA	POS	NOT IN DATA	NEG	NEG	NOT IN DATA	POS	NEG	NOT IN DATA	NOT IN DATA	NOT IN DATA	POS	Calb1 Cell NOT IN DATA Calb2 Cell POS Cck Cell NOT IN DATA Lhx6 Cell NEG Nfia Cell POS Nkx2-2 Cell NEG
325-2C	WT	ZT6 (Control)	Zona Incerta (ZI)	M	ZT6C_325_4.4_21-21P	567	ZT6C_325_4.4_21-21P567	N/A	0	N/A	0	0	N/A	0	0	N/A	N/A	N/A	0	NOT IN DATA	NEG	NOT IN DATA	NEG	NEG	NOT IN DATA	NEG	NEG	NOT IN DATA	NOT IN DATA	NOT IN DATA	NEG	Calb1 Cell NOT IN DATA Calb2 Cell NEG Cck Cell NOT IN DATA Lhx6 Cell NEG Gal Cell NOT IN DATA Nfia Cell NEG Nkx2-2 Cell NEG Nos1 Cell NOT IN DATA Penk Cell NOT IN DATA Slc32a1 Cell NEG Pvalb Cell NOT IN DATA	NOT IN DATA	NEG	NOT IN DATA	NEG	NEG	NOT IN DATA	NEG	NEG	NOT IN DATA	NOT IN DATA	NOT IN DATA	NEG	Calb1 Cell NOT IN DATA Calb2 Cell NEG Cck Cell NOT IN DATA Lhx6 Cell NEG Nfia Cell NEG Nkx2-2 Cell NEG
325-2C	WT	ZT6 (Control)	Zona Incerta (ZI)	M	ZT6C_325_4.4_21-21P	568	ZT6C_325_4.4_21-21P568	N/A	0	N/A	0	0	N/A	0	0	N/A	N/A	N/A	1	NOT IN DATA	NEG	NOT IN DATA	NEG	NEG	NOT IN DATA	NEG	NEG	NOT IN DATA	NOT IN DATA	NOT IN DATA	LOW	Calb1 Cell NOT IN DATA Calb2 Cell NEG Cck Cell NOT IN DATA Lhx6 Cell NEG Gal Cell NOT IN DATA Nfia Cell NEG Nkx2-2 Cell NEG Nos1 Cell NOT IN DATA Penk Cell NOT IN DATA Slc32a1 Cell LOW Pvalb Cell NOT IN DATA	NOT IN DATA	NEG	NOT IN DATA	NEG	NEG	NOT IN DATA	NEG	NEG	NOT IN DATA	NOT IN DATA	NOT IN DATA	POS	Calb1 Cell NOT IN DATA Calb2 Cell NEG Cck Cell NOT IN DATA Lhx6 Cell NEG Nfia Cell NEG Nkx2-2 Cell NEG
325-2C	WT	ZT6 (Control)	Zona Incerta (ZI)	M	ZT6C_325_4.4_21-21P	569	ZT6C_325_4.4_21-21P569	N/A	3	N/A	5	1	N/A	3	2	N/A	N/A	N/A	8	NOT IN DATA	LOW	NOT IN DATA	LOW	LOW	NOT IN DATA	LOW	LOW	NOT IN DATA	NOT IN DATA	NOT IN DATA	HIGH	Calb1 Cell NOT IN DATA Calb2 Cell LOW Cck Cell NOT IN DATA Lhx6 Cell LOW Gal Cell NOT IN DATA Nfia Cell LOW Nkx2-2 Cell LOW Nos1 Cell NOT IN DATA Penk Cell NOT IN DATA Slc32a1 Cell HIGH Pvalb Cell NOT IN DATA	NOT IN DATA	POS	NOT IN DATA	POS	POS	NOT IN DATA	POS	POS	NOT IN DATA	NOT IN DATA	NOT IN DATA	POS	Calb1 Cell NOT IN DATA Calb2 Cell POS Cck Cell NOT IN DATA Lhx6 Cell POS Nfia Cell POS Nkx2-2 Cell POS
325-2C	WT	ZT6 (Control)	Zona Incerta (ZI)	M	ZT6C_325_4.4_21-21P	570	ZT6C_325_4.4_21-21P570	N/A	0	N/A	0	0	N/A	1	1	N/A	N/A	N/A	6	NOT IN DATA	NEG	NOT IN DATA	NEG	NEG	NOT IN DATA	LOW	LOW	NOT IN DATA	NOT IN DATA	NOT IN DATA	HIGH	Calb1 Cell NOT IN DATA Calb2 Cell NEG Cck Cell NOT IN DATA Lhx6 Cell NEG Gal Cell NOT IN DATA Nfia Cell LOW Nkx2-2 Cell LOW Nos1 Cell NOT IN DATA Penk Cell NOT IN DATA Slc32a1 Cell HIGH Pvalb Cell NOT IN DATA	NOT IN DATA	NEG	NOT IN DATA	NEG	NEG	NOT IN DATA	POS	POS	NOT IN DATA	NOT IN DATA	NOT IN DATA	POS	Calb1 Cell NOT IN DATA Calb2 Cell NEG Cck Cell NOT IN DATA Lhx6 Cell NEG Nfia Cell POS Nkx2-2 Cell POS
325-2C	WT	ZT6 (Control)	Zona Incerta (ZI)	M	ZT6C_325_4.4_21-21P	571	ZT6C_325_4.4_21-21P571	N/A	0	N/A	2	0	N/A	1	0	N/A	N/A	N/A	0	NOT IN DATA	NEG	NOT IN DATA	LOW	NEG	NOT IN DATA	LOW	NEG	NOT IN DATA	NOT IN DATA	NOT IN DATA	NEG	Calb1 Cell NOT IN DATA Calb2 Cell NEG Cck Cell NOT IN DATA Lhx6 Cell LOW Gal Cell NOT IN DATA Nfia Cell LOW Nkx2-2 Cell NEG Nos1 Cell NOT IN DATA Penk Cell NOT IN DATA Slc32a1 Cell NEG Pvalb Cell NOT IN DATA	NOT IN DATA	NEG	NOT IN DATA	POS	NEG	NOT IN DATA	POS	NEG	NOT IN DATA	NOT IN DATA	NOT IN DATA	NEG	Calb1 Cell NOT IN DATA Calb2 Cell NEG Cck Cell NOT IN DATA Lhx6 Cell POS Nfia Cell POS Nkx2-2 Cell NEG
325-2C	WT	ZT6 (Control)	Zona Incerta (ZI)	M	ZT6C_325_4.4_21-21P	572	ZT6C_325_4.4_21-21P572	N/A	0	N/A	0	0	N/A	1	0	N/A	N/A	N/A	5	NOT IN DATA	NEG	NOT IN DATA	NEG	NEG	NOT IN DATA	LOW	NEG	NOT IN DATA	NOT IN DATA	NOT IN DATA	LOW	Calb1 Cell NOT IN DATA Calb2 Cell NEG Cck Cell NOT IN DATA Lhx6 Cell NEG Gal Cell NOT IN DATA Nfia Cell LOW Nkx2-2 Cell NEG Nos1 Cell NOT IN DATA Penk Cell NOT IN DATA Slc32a1 Cell LOW Pvalb Cell NOT IN DATA	NOT IN DATA	NEG	NOT IN DATA	NEG	NEG	NOT IN DATA	POS	NEG	NOT IN DATA	NOT IN DATA	NOT IN DATA	POS	Calb1 Cell NOT IN DATA Calb2 Cell NEG Cck Cell NOT IN DATA Lhx6 Cell NEG Nfia Cell POS Nkx2-2 Cell NEG
325-2C	WT	ZT6 (Control)	Zona Incerta (ZI)	M	ZT6C_325_4.4_21-21P	573	ZT6C_325_4.4_21-21P573	N/A	0	N/A	0	1	N/A	0	0	N/A	N/A	N/A	2	NOT IN DATA	NEG	NOT IN DATA	NEG	LOW	NOT IN DATA	NEG	NEG	NOT IN DATA	NOT IN DATA	NOT IN DATA	LOW	Calb1 Cell NOT IN DATA Calb2 Cell NEG Cck Cell NOT IN DATA Lhx6 Cell NEG Gal Cell NOT IN DATA Nfia Cell NEG Nkx2-2 Cell NEG Nos1 Cell NOT IN DATA Penk Cell NOT IN DATA Slc32a1 Cell LOW Pvalb Cell NOT IN DATA	NOT IN DATA	NEG	NOT IN DATA	NEG	POS	NOT IN DATA	NEG	NEG	NOT IN DATA	NOT IN DATA	NOT IN DATA	POS	Calb1 Cell NOT IN DATA Calb2 Cell NEG Cck Cell NOT IN DATA Lhx6 Cell NEG Nfia Cell NEG Nkx2-2 Cell NEG
325-2C	WT	ZT6 (Control)	Zona Incerta (ZI)	M	ZT6C_325_4.4_21-21P	574	ZT6C_325_4.4_21-21P574	N/A	0	N/A	1	0	N/A	0	0	N/A	N/A	N/A	1	NOT IN DATA	NEG	NOT IN DATA	LOW	NEG	NOT IN DATA	NEG	NEG	NOT IN DATA	NOT IN DATA	NOT IN DATA	LOW	Calb1 Cell NOT IN DATA Calb2 Cell NEG Cck Cell NOT IN DATA Lhx6 Cell LOW Gal Cell NOT IN DATA Nfia Cell NEG Nkx2-2 Cell NEG Nos1 Cell NOT IN DATA Penk Cell NOT IN DATA Slc32a1 Cell LOW Pvalb Cell NOT IN DATA	NOT IN DATA	NEG	NOT IN DATA	POS	NEG	NOT IN DATA	NEG	NEG	NOT IN DATA	NOT IN DATA	NOT IN DATA	POS	Calb1 Cell NOT IN DATA Calb2 Cell NEG Cck Cell NOT IN DATA Lhx6 Cell POS Nfia Cell NEG Nkx2-2 Cell NEG
325-2C	WT	ZT6 (Control)	Zona Incerta (ZI)	M	ZT6C_325_4.4_21-21P	575	ZT6C_325_4.4_21-21P575	N/A	0	N/A	0	0	N/A	1	0	N/A	N/A	N/A	5	NOT IN DATA	NEG	NOT IN DATA	NEG	NEG	NOT IN DATA	LOW	NEG	NOT IN DATA	NOT IN DATA	NOT IN DATA	LOW	Calb1 Cell NOT IN DATA Calb2 Cell NEG Cck Cell NOT IN DATA Lhx6 Cell NEG Gal Cell NOT IN DATA Nfia Cell LOW Nkx2-2 Cell NEG Nos1 Cell NOT IN DATA Penk Cell NOT IN DATA Slc32a1 Cell LOW Pvalb Cell NOT IN DATA	NOT IN DATA	NEG	NOT IN DATA	NEG	NEG	NOT IN DATA	POS	NEG	NOT IN DATA	NOT IN DATA	NOT IN DATA	POS	Calb1 Cell NOT IN DATA Calb2 Cell NEG Cck Cell NOT IN DATA Lhx6 Cell NEG Nfia Cell POS Nkx2-2 Cell NEG
325-2C	WT	ZT6 (Control)	Zona Incerta (ZI)	M	ZT6C_325_4.4_21-21P	576	ZT6C_325_4.4_21-21P576	N/A	0	N/A	0	0	N/A	1	0	N/A	N/A	N/A	1	NOT IN DATA	NEG	NOT IN DATA	NEG	NEG	NOT IN DATA	LOW	NEG	NOT IN DATA	NOT IN DATA	NOT IN DATA	LOW	Calb1 Cell NOT IN DATA Calb2 Cell NEG Cck Cell NOT IN DATA Lhx6 Cell NEG Gal Cell NOT IN DATA Nfia Cell LOW Nkx2-2 Cell NEG Nos1 Cell NOT IN DATA Penk Cell NOT IN DATA Slc32a1 Cell LOW Pvalb Cell NOT IN DATA	NOT IN DATA	NEG	NOT IN DATA	NEG	NEG	NOT IN DATA	POS	NEG	NOT IN DATA	NOT IN DATA	NOT IN DATA	POS	Calb1 Cell NOT IN DATA Calb2 Cell NEG Cck Cell NOT IN DATA Lhx6 Cell NEG Nfia Cell POS Nkx2-2 Cell NEG
325-2C	WT	ZT6 (Control)	Zona Incerta (ZI)	M	ZT6C_325_4.4_21-21P	577	ZT6C_325_4.4_21-21P577	N/A	0	N/A	0	0	N/A	0	0	N/A	N/A	N/A	1	NOT IN DATA	NEG	NOT IN DATA	NEG	NEG	NOT IN DATA	NEG	NEG	NOT IN DATA	NOT IN DATA	NOT IN DATA	LOW	Calb1 Cell NOT IN DATA Calb2 Cell NEG Cck Cell NOT IN DATA Lhx6 Cell NEG Gal Cell NOT IN DATA Nfia Cell NEG Nkx2-2 Cell NEG Nos1 Cell NOT IN DATA Penk Cell NOT IN DATA Slc32a1 Cell LOW Pvalb Cell NOT IN DATA	NOT IN DATA	NEG	NOT IN DATA	NEG	NEG	NOT IN DATA	NEG	NEG	NOT IN DATA	NOT IN DATA	NOT IN DATA	POS	Calb1 Cell NOT IN DATA Calb2 Cell NEG Cck Cell NOT IN DATA Lhx6 Cell NEG Nfia Cell NEG Nkx2-2 Cell NEG
325-2C	WT	ZT6 (Control)	Zona Incerta (ZI)	M	ZT6C_325_4.4_21-21P	578	ZT6C_325_4.4_21-21P578	N/A	1	N/A	0	0	N/A	1	1	N/A	N/A	N/A	0	NOT IN DATA	LOW	NOT IN DATA	NEG	NEG	NOT IN DATA	LOW	LOW	NOT IN DATA	NOT IN DATA	NOT IN DATA	NEG	Calb1 Cell NOT IN DATA Calb2 Cell LOW Cck Cell NOT IN DATA Lhx6 Cell NEG Gal Cell NOT IN DATA Nfia Cell LOW Nkx2-2 Cell LOW Nos1 Cell NOT IN DATA Penk Cell NOT IN DATA Slc32a1 Cell NEG Pvalb Cell NOT IN DATA	NOT IN DATA	POS	NOT IN DATA	NEG	NEG	NOT IN DATA	POS	POS	NOT IN DATA	NOT IN DATA	NOT IN DATA	NEG	Calb1 Cell NOT IN DATA Calb2 Cell POS Cck Cell NOT IN DATA Lhx6 Cell NEG Nfia Cell POS Nkx2-2 Cell POS
325-2C	WT	ZT6 (Control)	Zona Incerta (ZI)	M	ZT6C_325_4.4_21-21P	579	ZT6C_325_4.4_21-21P579	N/A	0	N/A	0	0	N/A	0	0	N/A	N/A	N/A	0	NOT IN DATA	NEG	NOT IN DATA	NEG	NEG	NOT IN DATA	NEG	NEG	NOT IN DATA	NOT IN DATA	NOT IN DATA	NEG	Calb1 Cell NOT IN DATA Calb2 Cell NEG Cck Cell NOT IN DATA Lhx6 Cell NEG Gal Cell NOT IN DATA Nfia Cell NEG Nkx2-2 Cell NEG Nos1 Cell NOT IN DATA Penk Cell NOT IN DATA Slc32a1 Cell NEG Pvalb Cell NOT IN DATA	NOT IN DATA	NEG	NOT IN DATA	NEG	NEG	NOT IN DATA	NEG	NEG	NOT IN DATA	NOT IN DATA	NOT IN DATA	NEG	Calb1 Cell NOT IN DATA Calb2 Cell NEG Cck Cell NOT IN DATA Lhx6 Cell NEG Nfia Cell NEG Nkx2-2 Cell NEG
325-2C	WT	ZT6 (Control)	Zona Incerta (ZI)	M	ZT6C_325_4.4_21-21P	580	ZT6C_325_4.4_21-21P580	N/A	0	N/A	0	1	N/A	1	0	N/A	N/A	N/A	0	NOT IN DATA	NEG	NOT IN DATA	NEG	LOW	NOT IN DATA	LOW	NEG	NOT IN DATA	NOT IN DATA	NOT IN DATA	NEG	Calb1 Cell NOT IN DATA Calb2 Cell NEG Cck Cell NOT IN DATA Lhx6 Cell NEG Gal Cell NOT IN DATA Nfia Cell LOW Nkx2-2 Cell NEG Nos1 Cell NOT IN DATA Penk Cell NOT IN DATA Slc32a1 Cell NEG Pvalb Cell NOT IN DATA	NOT IN DATA	NEG	NOT IN DATA	NEG	POS	NOT IN DATA	POS	NEG	NOT IN DATA	NOT IN DATA	NOT IN DATA	NEG	Calb1 Cell NOT IN DATA Calb2 Cell NEG Cck Cell NOT IN DATA Lhx6 Cell NEG Nfia Cell POS Nkx2-2 Cell NEG
325-2C	WT	ZT6 (Control)	Zona Incerta (ZI)	M	ZT6C_325_4.4_21-21P	581	ZT6C_325_4.4_21-21P581	N/A	1	N/A	1	1	N/A	1	2	N/A	N/A	N/A	0	NOT IN DATA	LOW	NOT IN DATA	LOW	LOW	NOT IN DATA	LOW	LOW	NOT IN DATA	NOT IN DATA	NOT IN DATA	NEG	Calb1 Cell NOT IN DATA Calb2 Cell LOW Cck Cell NOT IN DATA Lhx6 Cell LOW Gal Cell NOT IN DATA Nfia Cell LOW Nkx2-2 Cell LOW Nos1 Cell NOT IN DATA Penk Cell NOT IN DATA Slc32a1 Cell NEG Pvalb Cell NOT IN DATA	NOT IN DATA	POS	NOT IN DATA	POS	POS	NOT IN DATA	POS	POS	NOT IN DATA	NOT IN DATA	NOT IN DATA	NEG	Calb1 Cell NOT IN DATA Calb2 Cell POS Cck Cell NOT IN DATA Lhx6 Cell POS Nfia Cell POS Nkx2-2 Cell POS
325-2C	WT	ZT6 (Control)	Zona Incerta (ZI)	M	ZT6C_325_4.4_21-21P	582	ZT6C_325_4.4_21-21P582	N/A	1	N/A	0	0	N/A	1	0	N/A	N/A	N/A	1	NOT IN DATA	LOW	NOT IN DATA	NEG	NEG	NOT IN DATA	LOW	NEG	NOT IN DATA	NOT IN DATA	NOT IN DATA	LOW	Calb1 Cell NOT IN DATA Calb2 Cell LOW Cck Cell NOT IN DATA Lhx6 Cell NEG Gal Cell NOT IN DATA Nfia Cell LOW Nkx2-2 Cell NEG Nos1 Cell NOT IN DATA Penk Cell NOT IN DATA Slc32a1 Cell LOW Pvalb Cell NOT IN DATA	NOT IN DATA	POS	NOT IN DATA	NEG	NEG	NOT IN DATA	POS	NEG	NOT IN DATA	NOT IN DATA	NOT IN DATA	POS	Calb1 Cell NOT IN DATA Calb2 Cell POS Cck Cell NOT IN DATA Lhx6 Cell NEG Nfia Cell POS Nkx2-2 Cell NEG
325-2C	WT	ZT6 (Control)	Zona Incerta (ZI)	M	ZT6C_325_4.4_21-21P	583	ZT6C_325_4.4_21-21P583	N/A	0	N/A	0	0	N/A	2	0	N/A	N/A	N/A	1	NOT IN DATA	NEG	NOT IN DATA	NEG	NEG	NOT IN DATA	LOW	NEG	NOT IN DATA	NOT IN DATA	NOT IN DATA	LOW	Calb1 Cell NOT IN DATA Calb2 Cell NEG Cck Cell NOT IN DATA Lhx6 Cell NEG Gal Cell NOT IN DATA Nfia Cell LOW Nkx2-2 Cell NEG Nos1 Cell NOT IN DATA Penk Cell NOT IN DATA Slc32a1 Cell LOW Pvalb Cell NOT IN DATA	NOT IN DATA	NEG	NOT IN DATA	NEG	NEG	NOT IN DATA	POS	NEG	NOT IN DATA	NOT IN DATA	NOT IN DATA	POS	Calb1 Cell NOT IN DATA Calb2 Cell NEG Cck Cell NOT IN DATA Lhx6 Cell NEG Nfia Cell POS Nkx2-2 Cell NEG
325-2C	WT	ZT6 (Control)	Zona Incerta (ZI)	M	ZT6C_325_4.4_21-21P	584	ZT6C_325_4.4_21-21P584	N/A	1	N/A	1	1	N/A	0	0	N/A	N/A	N/A	4	NOT IN DATA	LOW	NOT IN DATA	LOW	LOW	NOT IN DATA	NEG	NEG	NOT IN DATA	NOT IN DATA	NOT IN DATA	LOW	Calb1 Cell NOT IN DATA Calb2 Cell LOW Cck Cell NOT IN DATA Lhx6 Cell LOW Gal Cell NOT IN DATA Nfia Cell NEG Nkx2-2 Cell NEG Nos1 Cell NOT IN DATA Penk Cell NOT IN DATA Slc32a1 Cell LOW Pvalb Cell NOT IN DATA	NOT IN DATA	POS	NOT IN DATA	POS	POS	NOT IN DATA	NEG	NEG	NOT IN DATA	NOT IN DATA	NOT IN DATA	POS	Calb1 Cell NOT IN DATA Calb2 Cell POS Cck Cell NOT IN DATA Lhx6 Cell POS Nfia Cell NEG Nkx2-2 Cell NEG
325-2C	WT	ZT6 (Control)	Zona Incerta (ZI)	M	ZT6C_325_4.4_21-21P	585	ZT6C_325_4.4_21-21P585	N/A	1	N/A	0	0	N/A	0	1	N/A	N/A	N/A	0	NOT IN DATA	LOW	NOT IN DATA	NEG	NEG	NOT IN DATA	NEG	LOW	NOT IN DATA	NOT IN DATA	NOT IN DATA	NEG	Calb1 Cell NOT IN DATA Calb2 Cell LOW Cck Cell NOT IN DATA Lhx6 Cell NEG Gal Cell NOT IN DATA Nfia Cell NEG Nkx2-2 Cell LOW Nos1 Cell NOT IN DATA Penk Cell NOT IN DATA Slc32a1 Cell NEG Pvalb Cell NOT IN DATA	NOT IN DATA	POS	NOT IN DATA	NEG	NEG	NOT IN DATA	NEG	POS	NOT IN DATA	NOT IN DATA	NOT IN DATA	NEG	Calb1 Cell NOT IN DATA Calb2 Cell POS Cck Cell NOT IN DATA Lhx6 Cell NEG Nfia Cell NEG Nkx2-2 Cell POS
325-2C	WT	ZT6 (Control)	Zona Incerta (ZI)	M	ZT6C_325_4.4_21-21P	586	ZT6C_325_4.4_21-21P586	N/A	0	N/A	2	0	N/A	2	0	N/A	N/A	N/A	7	NOT IN DATA	NEG	NOT IN DATA	LOW	NEG	NOT IN DATA	LOW	NEG	NOT IN DATA	NOT IN DATA	NOT IN DATA	HIGH	Calb1 Cell NOT IN DATA Calb2 Cell NEG Cck Cell NOT IN DATA Lhx6 Cell LOW Gal Cell NOT IN DATA Nfia Cell LOW Nkx2-2 Cell NEG Nos1 Cell NOT IN DATA Penk Cell NOT IN DATA Slc32a1 Cell HIGH Pvalb Cell NOT IN DATA	NOT IN DATA	NEG	NOT IN DATA	POS	NEG	NOT IN DATA	POS	NEG	NOT IN DATA	NOT IN DATA	NOT IN DATA	POS	Calb1 Cell NOT IN DATA Calb2 Cell NEG Cck Cell NOT IN DATA Lhx6 Cell POS Nfia Cell POS Nkx2-2 Cell NEG
325-2C	WT	ZT6 (Control)	Zona Incerta (ZI)	M	ZT6C_325_4.4_21-21P	587	ZT6C_325_4.4_21-21P587	N/A	0	N/A	0	0	N/A	0	0	N/A	N/A	N/A	0	NOT IN DATA	NEG	NOT IN DATA	NEG	NEG	NOT IN DATA	NEG	NEG	NOT IN DATA	NOT IN DATA	NOT IN DATA	NEG	Calb1 Cell NOT IN DATA Calb2 Cell NEG Cck Cell NOT IN DATA Lhx6 Cell NEG Gal Cell NOT IN DATA Nfia Cell NEG Nkx2-2 Cell NEG Nos1 Cell NOT IN DATA Penk Cell NOT IN DATA Slc32a1 Cell NEG Pvalb Cell NOT IN DATA	NOT IN DATA	NEG	NOT IN DATA	NEG	NEG	NOT IN DATA	NEG	NEG	NOT IN DATA	NOT IN DATA	NOT IN DATA	NEG	Calb1 Cell NOT IN DATA Calb2 Cell NEG Cck Cell NOT IN DATA Lhx6 Cell NEG Nfia Cell NEG Nkx2-2 Cell NEG
325-2C	WT	ZT6 (Control)	Zona Incerta (ZI)	M	ZT6C_325_4.4_21-21P	588	ZT6C_325_4.4_21-21P588	N/A	0	N/A	1	1	N/A	0	0	N/A	N/A	N/A	2	NOT IN DATA	NEG	NOT IN DATA	LOW	LOW	NOT IN DATA	NEG	NEG	NOT IN DATA	NOT IN DATA	NOT IN DATA	LOW	Calb1 Cell NOT IN DATA Calb2 Cell NEG Cck Cell NOT IN DATA Lhx6 Cell LOW Gal Cell NOT IN DATA Nfia Cell NEG Nkx2-2 Cell NEG Nos1 Cell NOT IN DATA Penk Cell NOT IN DATA Slc32a1 Cell LOW Pvalb Cell NOT IN DATA	NOT IN DATA	NEG	NOT IN DATA	POS	POS	NOT IN DATA	NEG	NEG	NOT IN DATA	NOT IN DATA	NOT IN DATA	POS	Calb1 Cell NOT IN DATA Calb2 Cell NEG Cck Cell NOT IN DATA Lhx6 Cell POS Nfia Cell NEG Nkx2-2 Cell NEG
325-2C	WT	ZT6 (Control)	Zona Incerta (ZI)	M	ZT6C_325_4.4_21-21P	589	ZT6C_325_4.4_21-21P589	N/A	0	N/A	0	0	N/A	0	0	N/A	N/A	N/A	4	NOT IN DATA	NEG	NOT IN DATA	NEG	NEG	NOT IN DATA	NEG	NEG	NOT IN DATA	NOT IN DATA	NOT IN DATA	LOW	Calb1 Cell NOT IN DATA Calb2 Cell NEG Cck Cell NOT IN DATA Lhx6 Cell NEG Gal Cell NOT IN DATA Nfia Cell NEG Nkx2-2 Cell NEG Nos1 Cell NOT IN DATA Penk Cell NOT IN DATA Slc32a1 Cell LOW Pvalb Cell NOT IN DATA	NOT IN DATA	NEG	NOT IN DATA	NEG	NEG	NOT IN DATA	NEG	NEG	NOT IN DATA	NOT IN DATA	NOT IN DATA	POS	Calb1 Cell NOT IN DATA Calb2 Cell NEG Cck Cell NOT IN DATA Lhx6 Cell NEG Nfia Cell NEG Nkx2-2 Cell NEG
325-2C	WT	ZT6 (Control)	Zona Incerta (ZI)	M	ZT6C_325_4.4_21-21P	590	ZT6C_325_4.4_21-21P590	N/A	0	N/A	0	0	N/A	0	0	N/A	N/A	N/A	3	NOT IN DATA	NEG	NOT IN DATA	NEG	NEG	NOT IN DATA	NEG	NEG	NOT IN DATA	NOT IN DATA	NOT IN DATA	LOW	Calb1 Cell NOT IN DATA Calb2 Cell NEG Cck Cell NOT IN DATA Lhx6 Cell NEG Gal Cell NOT IN DATA Nfia Cell NEG Nkx2-2 Cell NEG Nos1 Cell NOT IN DATA Penk Cell NOT IN DATA Slc32a1 Cell LOW Pvalb Cell NOT IN DATA	NOT IN DATA	NEG	NOT IN DATA	NEG	NEG	NOT IN DATA	NEG	NEG	NOT IN DATA	NOT IN DATA	NOT IN DATA	POS	Calb1 Cell NOT IN DATA Calb2 Cell NEG Cck Cell NOT IN DATA Lhx6 Cell NEG Nfia Cell NEG Nkx2-2 Cell NEG
325-2C	WT	ZT6 (Control)	Zona Incerta (ZI)	M	ZT6C_325_4.4_21-21P	591	ZT6C_325_4.4_21-21P591	N/A	0	N/A	0	0	N/A	1	0	N/A	N/A	N/A	3	NOT IN DATA	NEG	NOT IN DATA	NEG	NEG	NOT IN DATA	LOW	NEG	NOT IN DATA	NOT IN DATA	NOT IN DATA	LOW	Calb1 Cell NOT IN DATA Calb2 Cell NEG Cck Cell NOT IN DATA Lhx6 Cell NEG Gal Cell NOT IN DATA Nfia Cell LOW Nkx2-2 Cell NEG Nos1 Cell NOT IN DATA Penk Cell NOT IN DATA Slc32a1 Cell LOW Pvalb Cell NOT IN DATA	NOT IN DATA	NEG	NOT IN DATA	NEG	NEG	NOT IN DATA	POS	NEG	NOT IN DATA	NOT IN DATA	NOT IN DATA	POS	Calb1 Cell NOT IN DATA Calb2 Cell NEG Cck Cell NOT IN DATA Lhx6 Cell NEG Nfia Cell POS Nkx2-2 Cell NEG
325-2C	WT	ZT6 (Control)	Zona Incerta (ZI)	M	ZT6C_325_4.4_21-21P	592	ZT6C_325_4.4_21-21P592	N/A	0	N/A	0	0	N/A	1	0	N/A	N/A	N/A	0	NOT IN DATA	NEG	NOT IN DATA	NEG	NEG	NOT IN DATA	LOW	NEG	NOT IN DATA	NOT IN DATA	NOT IN DATA	NEG	Calb1 Cell NOT IN DATA Calb2 Cell NEG Cck Cell NOT IN DATA Lhx6 Cell NEG Gal Cell NOT IN DATA Nfia Cell LOW Nkx2-2 Cell NEG Nos1 Cell NOT IN DATA Penk Cell NOT IN DATA Slc32a1 Cell NEG Pvalb Cell NOT IN DATA	NOT IN DATA	NEG	NOT IN DATA	NEG	NEG	NOT IN DATA	POS	NEG	NOT IN DATA	NOT IN DATA	NOT IN DATA	NEG	Calb1 Cell NOT IN DATA Calb2 Cell NEG Cck Cell NOT IN DATA Lhx6 Cell NEG Nfia Cell POS Nkx2-2 Cell NEG
325-2C	WT	ZT6 (Control)	Zona Incerta (ZI)	M	ZT6C_325_4.4_21-21P	593	ZT6C_325_4.4_21-21P593	N/A	0	N/A	1	5	N/A	0	0	N/A	N/A	N/A	3	NOT IN DATA	NEG	NOT IN DATA	LOW	LOW	NOT IN DATA	NEG	NEG	NOT IN DATA	NOT IN DATA	NOT IN DATA	LOW	Calb1 Cell NOT IN DATA Calb2 Cell NEG Cck Cell NOT IN DATA Lhx6 Cell LOW Gal Cell NOT IN DATA Nfia Cell NEG Nkx2-2 Cell NEG Nos1 Cell NOT IN DATA Penk Cell NOT IN DATA Slc32a1 Cell LOW Pvalb Cell NOT IN DATA	NOT IN DATA	NEG	NOT IN DATA	POS	POS	NOT IN DATA	NEG	NEG	NOT IN DATA	NOT IN DATA	NOT IN DATA	POS	Calb1 Cell NOT IN DATA Calb2 Cell NEG Cck Cell NOT IN DATA Lhx6 Cell POS Nfia Cell NEG Nkx2-2 Cell NEG
325-2C	WT	ZT6 (Control)	Zona Incerta (ZI)	M	ZT6C_325_4.4_21-21P	594	ZT6C_325_4.4_21-21P594	N/A	0	N/A	0	0	N/A	0	0	N/A	N/A	N/A	1	NOT IN DATA	NEG	NOT IN DATA	NEG	NEG	NOT IN DATA	NEG	NEG	NOT IN DATA	NOT IN DATA	NOT IN DATA	LOW	Calb1 Cell NOT IN DATA Calb2 Cell NEG Cck Cell NOT IN DATA Lhx6 Cell NEG Gal Cell NOT IN DATA Nfia Cell NEG Nkx2-2 Cell NEG Nos1 Cell NOT IN DATA Penk Cell NOT IN DATA Slc32a1 Cell LOW Pvalb Cell NOT IN DATA	NOT IN DATA	NEG	NOT IN DATA	NEG	NEG	NOT IN DATA	NEG	NEG	NOT IN DATA	NOT IN DATA	NOT IN DATA	POS	Calb1 Cell NOT IN DATA Calb2 Cell NEG Cck Cell NOT IN DATA Lhx6 Cell NEG Nfia Cell NEG Nkx2-2 Cell NEG
325-2C	WT	ZT6 (Control)	Zona Incerta (ZI)	M	ZT6C_325_4.4_21-21P	595	ZT6C_325_4.4_21-21P595	N/A	0	N/A	0	0	N/A	0	1	N/A	N/A	N/A	0	NOT IN DATA	NEG	NOT IN DATA	NEG	NEG	NOT IN DATA	NEG	LOW	NOT IN DATA	NOT IN DATA	NOT IN DATA	NEG	Calb1 Cell NOT IN DATA Calb2 Cell NEG Cck Cell NOT IN DATA Lhx6 Cell NEG Gal Cell NOT IN DATA Nfia Cell NEG Nkx2-2 Cell LOW Nos1 Cell NOT IN DATA Penk Cell NOT IN DATA Slc32a1 Cell NEG Pvalb Cell NOT IN DATA	NOT IN DATA	NEG	NOT IN DATA	NEG	NEG	NOT IN DATA	NEG	POS	NOT IN DATA	NOT IN DATA	NOT IN DATA	NEG	Calb1 Cell NOT IN DATA Calb2 Cell NEG Cck Cell NOT IN DATA Lhx6 Cell NEG Nfia Cell NEG Nkx2-2 Cell POS
325-2C	WT	ZT6 (Control)	Zona Incerta (ZI)	M	ZT6C_325_4.4_21-21P	596	ZT6C_325_4.4_21-21P596	N/A	0	N/A	0	0	N/A	1	0	N/A	N/A	N/A	1	NOT IN DATA	NEG	NOT IN DATA	NEG	NEG	NOT IN DATA	LOW	NEG	NOT IN DATA	NOT IN DATA	NOT IN DATA	LOW	Calb1 Cell NOT IN DATA Calb2 Cell NEG Cck Cell NOT IN DATA Lhx6 Cell NEG Gal Cell NOT IN DATA Nfia Cell LOW Nkx2-2 Cell NEG Nos1 Cell NOT IN DATA Penk Cell NOT IN DATA Slc32a1 Cell LOW Pvalb Cell NOT IN DATA	NOT IN DATA	NEG	NOT IN DATA	NEG	NEG	NOT IN DATA	POS	NEG	NOT IN DATA	NOT IN DATA	NOT IN DATA	POS	Calb1 Cell NOT IN DATA Calb2 Cell NEG Cck Cell NOT IN DATA Lhx6 Cell NEG Nfia Cell POS Nkx2-2 Cell NEG
325-2C	WT	ZT6 (Control)	Zona Incerta (ZI)	M	ZT6C_325_4.4_21-21P	597	ZT6C_325_4.4_21-21P597	N/A	0	N/A	0	0	N/A	0	0	N/A	N/A	N/A	0	NOT IN DATA	NEG	NOT IN DATA	NEG	NEG	NOT IN DATA	NEG	NEG	NOT IN DATA	NOT IN DATA	NOT IN DATA	NEG	Calb1 Cell NOT IN DATA Calb2 Cell NEG Cck Cell NOT IN DATA Lhx6 Cell NEG Gal Cell NOT IN DATA Nfia Cell NEG Nkx2-2 Cell NEG Nos1 Cell NOT IN DATA Penk Cell NOT IN DATA Slc32a1 Cell NEG Pvalb Cell NOT IN DATA	NOT IN DATA	NEG	NOT IN DATA	NEG	NEG	NOT IN DATA	NEG	NEG	NOT IN DATA	NOT IN DATA	NOT IN DATA	NEG	Calb1 Cell NOT IN DATA Calb2 Cell NEG Cck Cell NOT IN DATA Lhx6 Cell NEG Nfia Cell NEG Nkx2-2 Cell NEG
325-2C	WT	ZT6 (Control)	Zona Incerta (ZI)	M	ZT6C_325_4.4_21-21P	598	ZT6C_325_4.4_21-21P598	N/A	0	N/A	0	0	N/A	0	0	N/A	N/A	N/A	0	NOT IN DATA	NEG	NOT IN DATA	NEG	NEG	NOT IN DATA	NEG	NEG	NOT IN DATA	NOT IN DATA	NOT IN DATA	NEG	Calb1 Cell NOT IN DATA Calb2 Cell NEG Cck Cell NOT IN DATA Lhx6 Cell NEG Gal Cell NOT IN DATA Nfia Cell NEG Nkx2-2 Cell NEG Nos1 Cell NOT IN DATA Penk Cell NOT IN DATA Slc32a1 Cell NEG Pvalb Cell NOT IN DATA	NOT IN DATA	NEG	NOT IN DATA	NEG	NEG	NOT IN DATA	NEG	NEG	NOT IN DATA	NOT IN DATA	NOT IN DATA	NEG	Calb1 Cell NOT IN DATA Calb2 Cell NEG Cck Cell NOT IN DATA Lhx6 Cell NEG Nfia Cell NEG Nkx2-2 Cell NEG
325-2C	WT	ZT6 (Control)	Zona Incerta (ZI)	M	ZT6C_325_4.4_21-21P	599	ZT6C_325_4.4_21-21P599	N/A	0	N/A	0	0	N/A	0	2	N/A	N/A	N/A	1	NOT IN DATA	NEG	NOT IN DATA	NEG	NEG	NOT IN DATA	NEG	LOW	NOT IN DATA	NOT IN DATA	NOT IN DATA	LOW	Calb1 Cell NOT IN DATA Calb2 Cell NEG Cck Cell NOT IN DATA Lhx6 Cell NEG Gal Cell NOT IN DATA Nfia Cell NEG Nkx2-2 Cell LOW Nos1 Cell NOT IN DATA Penk Cell NOT IN DATA Slc32a1 Cell LOW Pvalb Cell NOT IN DATA	NOT IN DATA	NEG	NOT IN DATA	NEG	NEG	NOT IN DATA	NEG	POS	NOT IN DATA	NOT IN DATA	NOT IN DATA	POS	Calb1 Cell NOT IN DATA Calb2 Cell NEG Cck Cell NOT IN DATA Lhx6 Cell NEG Nfia Cell NEG Nkx2-2 Cell POS
325-2C	WT	ZT6 (Control)	Zona Incerta (ZI)	M	ZT6C_325_4.4_21-21P	600	ZT6C_325_4.4_21-21P600	N/A	0	N/A	0	0	N/A	1	0	N/A	N/A	N/A	2	NOT IN DATA	NEG	NOT IN DATA	NEG	NEG	NOT IN DATA	LOW	NEG	NOT IN DATA	NOT IN DATA	NOT IN DATA	LOW	Calb1 Cell NOT IN DATA Calb2 Cell NEG Cck Cell NOT IN DATA Lhx6 Cell NEG Gal Cell NOT IN DATA Nfia Cell LOW Nkx2-2 Cell NEG Nos1 Cell NOT IN DATA Penk Cell NOT IN DATA Slc32a1 Cell LOW Pvalb Cell NOT IN DATA	NOT IN DATA	NEG	NOT IN DATA	NEG	NEG	NOT IN DATA	POS	NEG	NOT IN DATA	NOT IN DATA	NOT IN DATA	POS	Calb1 Cell NOT IN DATA Calb2 Cell NEG Cck Cell NOT IN DATA Lhx6 Cell NEG Nfia Cell POS Nkx2-2 Cell NEG
325-2C	WT	ZT6 (Control)	Zona Incerta (ZI)	M	ZT6C_325_4.4_21-21P	601	ZT6C_325_4.4_21-21P601	N/A	0	N/A	0	0	N/A	0	0	N/A	N/A	N/A	0	NOT IN DATA	NEG	NOT IN DATA	NEG	NEG	NOT IN DATA	NEG	NEG	NOT IN DATA	NOT IN DATA	NOT IN DATA	NEG	Calb1 Cell NOT IN DATA Calb2 Cell NEG Cck Cell NOT IN DATA Lhx6 Cell NEG Gal Cell NOT IN DATA Nfia Cell NEG Nkx2-2 Cell NEG Nos1 Cell NOT IN DATA Penk Cell NOT IN DATA Slc32a1 Cell NEG Pvalb Cell NOT IN DATA	NOT IN DATA	NEG	NOT IN DATA	NEG	NEG	NOT IN DATA	NEG	NEG	NOT IN DATA	NOT IN DATA	NOT IN DATA	NEG	Calb1 Cell NOT IN DATA Calb2 Cell NEG Cck Cell NOT IN DATA Lhx6 Cell NEG Nfia Cell NEG Nkx2-2 Cell NEG
325-2C	WT	ZT6 (Control)	Zona Incerta (ZI)	M	ZT6C_325_4.4_21-21P	602	ZT6C_325_4.4_21-21P602	N/A	1	N/A	0	0	N/A	0	0	N/A	N/A	N/A	1	NOT IN DATA	LOW	NOT IN DATA	NEG	NEG	NOT IN DATA	NEG	NEG	NOT IN DATA	NOT IN DATA	NOT IN DATA	LOW	Calb1 Cell NOT IN DATA Calb2 Cell LOW Cck Cell NOT IN DATA Lhx6 Cell NEG Gal Cell NOT IN DATA Nfia Cell NEG Nkx2-2 Cell NEG Nos1 Cell NOT IN DATA Penk Cell NOT IN DATA Slc32a1 Cell LOW Pvalb Cell NOT IN DATA	NOT IN DATA	POS	NOT IN DATA	NEG	NEG	NOT IN DATA	NEG	NEG	NOT IN DATA	NOT IN DATA	NOT IN DATA	POS	Calb1 Cell NOT IN DATA Calb2 Cell POS Cck Cell NOT IN DATA Lhx6 Cell NEG Nfia Cell NEG Nkx2-2 Cell NEG
325-2C	WT	ZT6 (Control)	Zona Incerta (ZI)	M	ZT6C_325_4.4_21-21P	603	ZT6C_325_4.4_21-21P603	N/A	0	N/A	0	0	N/A	1	0	N/A	N/A	N/A	4	NOT IN DATA	NEG	NOT IN DATA	NEG	NEG	NOT IN DATA	LOW	NEG	NOT IN DATA	NOT IN DATA	NOT IN DATA	LOW	Calb1 Cell NOT IN DATA Calb2 Cell NEG Cck Cell NOT IN DATA Lhx6 Cell NEG Gal Cell NOT IN DATA Nfia Cell LOW Nkx2-2 Cell NEG Nos1 Cell NOT IN DATA Penk Cell NOT IN DATA Slc32a1 Cell LOW Pvalb Cell NOT IN DATA	NOT IN DATA	NEG	NOT IN DATA	NEG	NEG	NOT IN DATA	POS	NEG	NOT IN DATA	NOT IN DATA	NOT IN DATA	POS	Calb1 Cell NOT IN DATA Calb2 Cell NEG Cck Cell NOT IN DATA Lhx6 Cell NEG Nfia Cell POS Nkx2-2 Cell NEG
325-2C	WT	ZT6 (Control)	Zona Incerta (ZI)	M	ZT6C_325_4.4_21-21P	604	ZT6C_325_4.4_21-21P604	N/A	0	N/A	0	0	N/A	0	0	N/A	N/A	N/A	0	NOT IN DATA	NEG	NOT IN DATA	NEG	NEG	NOT IN DATA	NEG	NEG	NOT IN DATA	NOT IN DATA	NOT IN DATA	NEG	Calb1 Cell NOT IN DATA Calb2 Cell NEG Cck Cell NOT IN DATA Lhx6 Cell NEG Gal Cell NOT IN DATA Nfia Cell NEG Nkx2-2 Cell NEG Nos1 Cell NOT IN DATA Penk Cell NOT IN DATA Slc32a1 Cell NEG Pvalb Cell NOT IN DATA	NOT IN DATA	NEG	NOT IN DATA	NEG	NEG	NOT IN DATA	NEG	NEG	NOT IN DATA	NOT IN DATA	NOT IN DATA	NEG	Calb1 Cell NOT IN DATA Calb2 Cell NEG Cck Cell NOT IN DATA Lhx6 Cell NEG Nfia Cell NEG Nkx2-2 Cell NEG
325-2C	WT	ZT6 (Control)	Zona Incerta (ZI)	M	ZT6C_325_4.4_21-21P	605	ZT6C_325_4.4_21-21P605	N/A	0	N/A	0	0	N/A	2	0	N/A	N/A	N/A	0	NOT IN DATA	NEG	NOT IN DATA	NEG	NEG	NOT IN DATA	LOW	NEG	NOT IN DATA	NOT IN DATA	NOT IN DATA	NEG	Calb1 Cell NOT IN DATA Calb2 Cell NEG Cck Cell NOT IN DATA Lhx6 Cell NEG Gal Cell NOT IN DATA Nfia Cell LOW Nkx2-2 Cell NEG Nos1 Cell NOT IN DATA Penk Cell NOT IN DATA Slc32a1 Cell NEG Pvalb Cell NOT IN DATA	NOT IN DATA	NEG	NOT IN DATA	NEG	NEG	NOT IN DATA	POS	NEG	NOT IN DATA	NOT IN DATA	NOT IN DATA	NEG	Calb1 Cell NOT IN DATA Calb2 Cell NEG Cck Cell NOT IN DATA Lhx6 Cell NEG Nfia Cell POS Nkx2-2 Cell NEG
325-2C	WT	ZT6 (Control)	Zona Incerta (ZI)	M	ZT6C_325_4.4_21-21P	606	ZT6C_325_4.4_21-21P606	N/A	0	N/A	0	0	N/A	2	0	N/A	N/A	N/A	0	NOT IN DATA	NEG	NOT IN DATA	NEG	NEG	NOT IN DATA	LOW	NEG	NOT IN DATA	NOT IN DATA	NOT IN DATA	NEG	Calb1 Cell NOT IN DATA Calb2 Cell NEG Cck Cell NOT IN DATA Lhx6 Cell NEG Gal Cell NOT IN DATA Nfia Cell LOW Nkx2-2 Cell NEG Nos1 Cell NOT IN DATA Penk Cell NOT IN DATA Slc32a1 Cell NEG Pvalb Cell NOT IN DATA	NOT IN DATA	NEG	NOT IN DATA	NEG	NEG	NOT IN DATA	POS	NEG	NOT IN DATA	NOT IN DATA	NOT IN DATA	NEG	Calb1 Cell NOT IN DATA Calb2 Cell NEG Cck Cell NOT IN DATA Lhx6 Cell NEG Nfia Cell POS Nkx2-2 Cell NEG
325-2C	WT	ZT6 (Control)	Zona Incerta (ZI)	M	ZT6C_325_4.4_21-21P	607	ZT6C_325_4.4_21-21P607	N/A	0	N/A	0	0	N/A	1	1	N/A	N/A	N/A	2	NOT IN DATA	NEG	NOT IN DATA	NEG	NEG	NOT IN DATA	LOW	LOW	NOT IN DATA	NOT IN DATA	NOT IN DATA	LOW	Calb1 Cell NOT IN DATA Calb2 Cell NEG Cck Cell NOT IN DATA Lhx6 Cell NEG Gal Cell NOT IN DATA Nfia Cell LOW Nkx2-2 Cell LOW Nos1 Cell NOT IN DATA Penk Cell NOT IN DATA Slc32a1 Cell LOW Pvalb Cell NOT IN DATA	NOT IN DATA	NEG	NOT IN DATA	NEG	NEG	NOT IN DATA	POS	POS	NOT IN DATA	NOT IN DATA	NOT IN DATA	POS	Calb1 Cell NOT IN DATA Calb2 Cell NEG Cck Cell NOT IN DATA Lhx6 Cell NEG Nfia Cell POS Nkx2-2 Cell POS
325-2C	WT	ZT6 (Control)	Zona Incerta (ZI)	M	ZT6C_325_4.4_21-21P	608	ZT6C_325_4.4_21-21P608	N/A	0	N/A	0	0	N/A	0	0	N/A	N/A	N/A	2	NOT IN DATA	NEG	NOT IN DATA	NEG	NEG	NOT IN DATA	NEG	NEG	NOT IN DATA	NOT IN DATA	NOT IN DATA	LOW	Calb1 Cell NOT IN DATA Calb2 Cell NEG Cck Cell NOT IN DATA Lhx6 Cell NEG Gal Cell NOT IN DATA Nfia Cell NEG Nkx2-2 Cell NEG Nos1 Cell NOT IN DATA Penk Cell NOT IN DATA Slc32a1 Cell LOW Pvalb Cell NOT IN DATA	NOT IN DATA	NEG	NOT IN DATA	NEG	NEG	NOT IN DATA	NEG	NEG	NOT IN DATA	NOT IN DATA	NOT IN DATA	POS	Calb1 Cell NOT IN DATA Calb2 Cell NEG Cck Cell NOT IN DATA Lhx6 Cell NEG Nfia Cell NEG Nkx2-2 Cell NEG
325-2C	WT	ZT6 (Control)	Zona Incerta (ZI)	M	ZT6C_325_4.4_21-21P	609	ZT6C_325_4.4_21-21P609	N/A	0	N/A	0	0	N/A	1	0	N/A	N/A	N/A	0	NOT IN DATA	NEG	NOT IN DATA	NEG	NEG	NOT IN DATA	LOW	NEG	NOT IN DATA	NOT IN DATA	NOT IN DATA	NEG	Calb1 Cell NOT IN DATA Calb2 Cell NEG Cck Cell NOT IN DATA Lhx6 Cell NEG Gal Cell NOT IN DATA Nfia Cell LOW Nkx2-2 Cell NEG Nos1 Cell NOT IN DATA Penk Cell NOT IN DATA Slc32a1 Cell NEG Pvalb Cell NOT IN DATA	NOT IN DATA	NEG	NOT IN DATA	NEG	NEG	NOT IN DATA	POS	NEG	NOT IN DATA	NOT IN DATA	NOT IN DATA	NEG	Calb1 Cell NOT IN DATA Calb2 Cell NEG Cck Cell NOT IN DATA Lhx6 Cell NEG Nfia Cell POS Nkx2-2 Cell NEG
325-2C	WT	ZT6 (Control)	Zona Incerta (ZI)	M	ZT6C_325_4.4_21-21P	610	ZT6C_325_4.4_21-21P610	N/A	3	N/A	1	4	N/A	2	2	N/A	N/A	N/A	2	NOT IN DATA	LOW	NOT IN DATA	LOW	LOW	NOT IN DATA	LOW	LOW	NOT IN DATA	NOT IN DATA	NOT IN DATA	LOW	Calb1 Cell NOT IN DATA Calb2 Cell LOW Cck Cell NOT IN DATA Lhx6 Cell LOW Gal Cell NOT IN DATA Nfia Cell LOW Nkx2-2 Cell LOW Nos1 Cell NOT IN DATA Penk Cell NOT IN DATA Slc32a1 Cell LOW Pvalb Cell NOT IN DATA	NOT IN DATA	POS	NOT IN DATA	POS	POS	NOT IN DATA	POS	POS	NOT IN DATA	NOT IN DATA	NOT IN DATA	POS	Calb1 Cell NOT IN DATA Calb2 Cell POS Cck Cell NOT IN DATA Lhx6 Cell POS Nfia Cell POS Nkx2-2 Cell POS
325-2C	WT	ZT6 (Control)	Zona Incerta (ZI)	M	ZT6C_325_4.4_21-21P	611	ZT6C_325_4.4_21-21P611	N/A	0	N/A	1	1	N/A	1	0	N/A	N/A	N/A	1	NOT IN DATA	NEG	NOT IN DATA	LOW	LOW	NOT IN DATA	LOW	NEG	NOT IN DATA	NOT IN DATA	NOT IN DATA	LOW	Calb1 Cell NOT IN DATA Calb2 Cell NEG Cck Cell NOT IN DATA Lhx6 Cell LOW Gal Cell NOT IN DATA Nfia Cell LOW Nkx2-2 Cell NEG Nos1 Cell NOT IN DATA Penk Cell NOT IN DATA Slc32a1 Cell LOW Pvalb Cell NOT IN DATA	NOT IN DATA	NEG	NOT IN DATA	POS	POS	NOT IN DATA	POS	NEG	NOT IN DATA	NOT IN DATA	NOT IN DATA	POS	Calb1 Cell NOT IN DATA Calb2 Cell NEG Cck Cell NOT IN DATA Lhx6 Cell POS Nfia Cell POS Nkx2-2 Cell NEG
325-2C	WT	ZT6 (Control)	Zona Incerta (ZI)	M	ZT6C_325_4.4_21-21P	612	ZT6C_325_4.4_21-21P612	N/A	0	N/A	1	0	N/A	0	0	N/A	N/A	N/A	2	NOT IN DATA	NEG	NOT IN DATA	LOW	NEG	NOT IN DATA	NEG	NEG	NOT IN DATA	NOT IN DATA	NOT IN DATA	LOW	Calb1 Cell NOT IN DATA Calb2 Cell NEG Cck Cell NOT IN DATA Lhx6 Cell LOW Gal Cell NOT IN DATA Nfia Cell NEG Nkx2-2 Cell NEG Nos1 Cell NOT IN DATA Penk Cell NOT IN DATA Slc32a1 Cell LOW Pvalb Cell NOT IN DATA	NOT IN DATA	NEG	NOT IN DATA	POS	NEG	NOT IN DATA	NEG	NEG	NOT IN DATA	NOT IN DATA	NOT IN DATA	POS	Calb1 Cell NOT IN DATA Calb2 Cell NEG Cck Cell NOT IN DATA Lhx6 Cell POS Nfia Cell NEG Nkx2-2 Cell NEG
325-2C	WT	ZT6 (Control)	Zona Incerta (ZI)	M	ZT6C_325_4.4_21-21P	613	ZT6C_325_4.4_21-21P613	N/A	0	N/A	0	0	N/A	0	0	N/A	N/A	N/A	0	NOT IN DATA	NEG	NOT IN DATA	NEG	NEG	NOT IN DATA	NEG	NEG	NOT IN DATA	NOT IN DATA	NOT IN DATA	NEG	Calb1 Cell NOT IN DATA Calb2 Cell NEG Cck Cell NOT IN DATA Lhx6 Cell NEG Gal Cell NOT IN DATA Nfia Cell NEG Nkx2-2 Cell NEG Nos1 Cell NOT IN DATA Penk Cell NOT IN DATA Slc32a1 Cell NEG Pvalb Cell NOT IN DATA	NOT IN DATA	NEG	NOT IN DATA	NEG	NEG	NOT IN DATA	NEG	NEG	NOT IN DATA	NOT IN DATA	NOT IN DATA	NEG	Calb1 Cell NOT IN DATA Calb2 Cell NEG Cck Cell NOT IN DATA Lhx6 Cell NEG Nfia Cell NEG Nkx2-2 Cell NEG
325-2C	WT	ZT6 (Control)	Zona Incerta (ZI)	M	ZT6C_325_4.4_21-21P	614	ZT6C_325_4.4_21-21P614	N/A	0	N/A	0	0	N/A	0	0	N/A	N/A	N/A	0	NOT IN DATA	NEG	NOT IN DATA	NEG	NEG	NOT IN DATA	NEG	NEG	NOT IN DATA	NOT IN DATA	NOT IN DATA	NEG	Calb1 Cell NOT IN DATA Calb2 Cell NEG Cck Cell NOT IN DATA Lhx6 Cell NEG Gal Cell NOT IN DATA Nfia Cell NEG Nkx2-2 Cell NEG Nos1 Cell NOT IN DATA Penk Cell NOT IN DATA Slc32a1 Cell NEG Pvalb Cell NOT IN DATA	NOT IN DATA	NEG	NOT IN DATA	NEG	NEG	NOT IN DATA	NEG	NEG	NOT IN DATA	NOT IN DATA	NOT IN DATA	NEG	Calb1 Cell NOT IN DATA Calb2 Cell NEG Cck Cell NOT IN DATA Lhx6 Cell NEG Nfia Cell NEG Nkx2-2 Cell NEG
325-2C	WT	ZT6 (Control)	Zona Incerta (ZI)	M	ZT6C_325_4.4_21-21P	615	ZT6C_325_4.4_21-21P615	N/A	2	N/A	0	0	N/A	0	1	N/A	N/A	N/A	0	NOT IN DATA	LOW	NOT IN DATA	NEG	NEG	NOT IN DATA	NEG	LOW	NOT IN DATA	NOT IN DATA	NOT IN DATA	NEG	Calb1 Cell NOT IN DATA Calb2 Cell LOW Cck Cell NOT IN DATA Lhx6 Cell NEG Gal Cell NOT IN DATA Nfia Cell NEG Nkx2-2 Cell LOW Nos1 Cell NOT IN DATA Penk Cell NOT IN DATA Slc32a1 Cell NEG Pvalb Cell NOT IN DATA	NOT IN DATA	POS	NOT IN DATA	NEG	NEG	NOT IN DATA	NEG	POS	NOT IN DATA	NOT IN DATA	NOT IN DATA	NEG	Calb1 Cell NOT IN DATA Calb2 Cell POS Cck Cell NOT IN DATA Lhx6 Cell NEG Nfia Cell NEG Nkx2-2 Cell POS
325-2C	WT	ZT6 (Control)	Zona Incerta (ZI)	M	ZT6C_325_4.4_21-21P	616	ZT6C_325_4.4_21-21P616	N/A	1	N/A	3	0	N/A	1	0	N/A	N/A	N/A	3	NOT IN DATA	LOW	NOT IN DATA	LOW	NEG	NOT IN DATA	LOW	NEG	NOT IN DATA	NOT IN DATA	NOT IN DATA	LOW	Calb1 Cell NOT IN DATA Calb2 Cell LOW Cck Cell NOT IN DATA Lhx6 Cell LOW Gal Cell NOT IN DATA Nfia Cell LOW Nkx2-2 Cell NEG Nos1 Cell NOT IN DATA Penk Cell NOT IN DATA Slc32a1 Cell LOW Pvalb Cell NOT IN DATA	NOT IN DATA	POS	NOT IN DATA	POS	NEG	NOT IN DATA	POS	NEG	NOT IN DATA	NOT IN DATA	NOT IN DATA	POS	Calb1 Cell NOT IN DATA Calb2 Cell POS Cck Cell NOT IN DATA Lhx6 Cell POS Nfia Cell POS Nkx2-2 Cell NEG
325-2C	WT	ZT6 (Control)	Zona Incerta (ZI)	M	ZT6C_325_4.4_21-21P	617	ZT6C_325_4.4_21-21P617	N/A	2	N/A	3	1	N/A	1	2	N/A	N/A	N/A	5	NOT IN DATA	LOW	NOT IN DATA	LOW	LOW	NOT IN DATA	LOW	LOW	NOT IN DATA	NOT IN DATA	NOT IN DATA	LOW	Calb1 Cell NOT IN DATA Calb2 Cell LOW Cck Cell NOT IN DATA Lhx6 Cell LOW Gal Cell NOT IN DATA Nfia Cell LOW Nkx2-2 Cell LOW Nos1 Cell NOT IN DATA Penk Cell NOT IN DATA Slc32a1 Cell LOW Pvalb Cell NOT IN DATA	NOT IN DATA	POS	NOT IN DATA	POS	POS	NOT IN DATA	POS	POS	NOT IN DATA	NOT IN DATA	NOT IN DATA	POS	Calb1 Cell NOT IN DATA Calb2 Cell POS Cck Cell NOT IN DATA Lhx6 Cell POS Nfia Cell POS Nkx2-2 Cell POS
325-2C	WT	ZT6 (Control)	Zona Incerta (ZI)	M	ZT6C_325_4.4_21-21P	618	ZT6C_325_4.4_21-21P618	N/A	0	N/A	0	0	N/A	0	0	N/A	N/A	N/A	0	NOT IN DATA	NEG	NOT IN DATA	NEG	NEG	NOT IN DATA	NEG	NEG	NOT IN DATA	NOT IN DATA	NOT IN DATA	NEG	Calb1 Cell NOT IN DATA Calb2 Cell NEG Cck Cell NOT IN DATA Lhx6 Cell NEG Gal Cell NOT IN DATA Nfia Cell NEG Nkx2-2 Cell NEG Nos1 Cell NOT IN DATA Penk Cell NOT IN DATA Slc32a1 Cell NEG Pvalb Cell NOT IN DATA	NOT IN DATA	NEG	NOT IN DATA	NEG	NEG	NOT IN DATA	NEG	NEG	NOT IN DATA	NOT IN DATA	NOT IN DATA	NEG	Calb1 Cell NOT IN DATA Calb2 Cell NEG Cck Cell NOT IN DATA Lhx6 Cell NEG Nfia Cell NEG Nkx2-2 Cell NEG
325-2C	WT	ZT6 (Control)	Zona Incerta (ZI)	M	ZT6C_325_4.4_21-21P	619	ZT6C_325_4.4_21-21P619	N/A	0	N/A	0	0	N/A	1	0	N/A	N/A	N/A	2	NOT IN DATA	NEG	NOT IN DATA	NEG	NEG	NOT IN DATA	LOW	NEG	NOT IN DATA	NOT IN DATA	NOT IN DATA	LOW	Calb1 Cell NOT IN DATA Calb2 Cell NEG Cck Cell NOT IN DATA Lhx6 Cell NEG Gal Cell NOT IN DATA Nfia Cell LOW Nkx2-2 Cell NEG Nos1 Cell NOT IN DATA Penk Cell NOT IN DATA Slc32a1 Cell LOW Pvalb Cell NOT IN DATA	NOT IN DATA	NEG	NOT IN DATA	NEG	NEG	NOT IN DATA	POS	NEG	NOT IN DATA	NOT IN DATA	NOT IN DATA	POS	Calb1 Cell NOT IN DATA Calb2 Cell NEG Cck Cell NOT IN DATA Lhx6 Cell NEG Nfia Cell POS Nkx2-2 Cell NEG
325-2C	WT	ZT6 (Control)	Zona Incerta (ZI)	M	ZT6C_325_4.4_21-21P	620	ZT6C_325_4.4_21-21P620	N/A	0	N/A	0	0	N/A	0	0	N/A	N/A	N/A	0	NOT IN DATA	NEG	NOT IN DATA	NEG	NEG	NOT IN DATA	NEG	NEG	NOT IN DATA	NOT IN DATA	NOT IN DATA	NEG	Calb1 Cell NOT IN DATA Calb2 Cell NEG Cck Cell NOT IN DATA Lhx6 Cell NEG Gal Cell NOT IN DATA Nfia Cell NEG Nkx2-2 Cell NEG Nos1 Cell NOT IN DATA Penk Cell NOT IN DATA Slc32a1 Cell NEG Pvalb Cell NOT IN DATA	NOT IN DATA	NEG	NOT IN DATA	NEG	NEG	NOT IN DATA	NEG	NEG	NOT IN DATA	NOT IN DATA	NOT IN DATA	NEG	Calb1 Cell NOT IN DATA Calb2 Cell NEG Cck Cell NOT IN DATA Lhx6 Cell NEG Nfia Cell NEG Nkx2-2 Cell NEG
325-2C	WT	ZT6 (Control)	Zona Incerta (ZI)	M	ZT6C_325_4.4_21-21P	621	ZT6C_325_4.4_21-21P621	N/A	0	N/A	0	0	N/A	1	0	N/A	N/A	N/A	1	NOT IN DATA	NEG	NOT IN DATA	NEG	NEG	NOT IN DATA	LOW	NEG	NOT IN DATA	NOT IN DATA	NOT IN DATA	LOW	Calb1 Cell NOT IN DATA Calb2 Cell NEG Cck Cell NOT IN DATA Lhx6 Cell NEG Gal Cell NOT IN DATA Nfia Cell LOW Nkx2-2 Cell NEG Nos1 Cell NOT IN DATA Penk Cell NOT IN DATA Slc32a1 Cell LOW Pvalb Cell NOT IN DATA	NOT IN DATA	NEG	NOT IN DATA	NEG	NEG	NOT IN DATA	POS	NEG	NOT IN DATA	NOT IN DATA	NOT IN DATA	POS	Calb1 Cell NOT IN DATA Calb2 Cell NEG Cck Cell NOT IN DATA Lhx6 Cell NEG Nfia Cell POS Nkx2-2 Cell NEG
325-2C	WT	ZT6 (Control)	Zona Incerta (ZI)	M	ZT6C_325_4.4_21-21P	622	ZT6C_325_4.4_21-21P622	N/A	0	N/A	1	1	N/A	0	1	N/A	N/A	N/A	4	NOT IN DATA	NEG	NOT IN DATA	LOW	LOW	NOT IN DATA	NEG	LOW	NOT IN DATA	NOT IN DATA	NOT IN DATA	LOW	Calb1 Cell NOT IN DATA Calb2 Cell NEG Cck Cell NOT IN DATA Lhx6 Cell LOW Gal Cell NOT IN DATA Nfia Cell NEG Nkx2-2 Cell LOW Nos1 Cell NOT IN DATA Penk Cell NOT IN DATA Slc32a1 Cell LOW Pvalb Cell NOT IN DATA	NOT IN DATA	NEG	NOT IN DATA	POS	POS	NOT IN DATA	NEG	POS	NOT IN DATA	NOT IN DATA	NOT IN DATA	POS	Calb1 Cell NOT IN DATA Calb2 Cell NEG Cck Cell NOT IN DATA Lhx6 Cell POS Nfia Cell NEG Nkx2-2 Cell POS
325-2C	WT	ZT6 (Control)	Zona Incerta (ZI)	M	ZT6C_325_4.4_21-21P	623	ZT6C_325_4.4_21-21P623	N/A	0	N/A	0	0	N/A	1	0	N/A	N/A	N/A	2	NOT IN DATA	NEG	NOT IN DATA	NEG	NEG	NOT IN DATA	LOW	NEG	NOT IN DATA	NOT IN DATA	NOT IN DATA	LOW	Calb1 Cell NOT IN DATA Calb2 Cell NEG Cck Cell NOT IN DATA Lhx6 Cell NEG Gal Cell NOT IN DATA Nfia Cell LOW Nkx2-2 Cell NEG Nos1 Cell NOT IN DATA Penk Cell NOT IN DATA Slc32a1 Cell LOW Pvalb Cell NOT IN DATA	NOT IN DATA	NEG	NOT IN DATA	NEG	NEG	NOT IN DATA	POS	NEG	NOT IN DATA	NOT IN DATA	NOT IN DATA	POS	Calb1 Cell NOT IN DATA Calb2 Cell NEG Cck Cell NOT IN DATA Lhx6 Cell NEG Nfia Cell POS Nkx2-2 Cell NEG
325-2C	WT	ZT6 (Control)	Zona Incerta (ZI)	M	ZT6C_325_4.4_21-21P	624	ZT6C_325_4.4_21-21P624	N/A	0	N/A	2	0	N/A	1	2	N/A	N/A	N/A	4	NOT IN DATA	NEG	NOT IN DATA	LOW	NEG	NOT IN DATA	LOW	LOW	NOT IN DATA	NOT IN DATA	NOT IN DATA	LOW	Calb1 Cell NOT IN DATA Calb2 Cell NEG Cck Cell NOT IN DATA Lhx6 Cell LOW Gal Cell NOT IN DATA Nfia Cell LOW Nkx2-2 Cell LOW Nos1 Cell NOT IN DATA Penk Cell NOT IN DATA Slc32a1 Cell LOW Pvalb Cell NOT IN DATA	NOT IN DATA	NEG	NOT IN DATA	POS	NEG	NOT IN DATA	POS	POS	NOT IN DATA	NOT IN DATA	NOT IN DATA	POS	Calb1 Cell NOT IN DATA Calb2 Cell NEG Cck Cell NOT IN DATA Lhx6 Cell POS Nfia Cell POS Nkx2-2 Cell POS
325-2C	WT	ZT6 (Control)	Zona Incerta (ZI)	M	ZT6C_325_4.4_21-21P	625	ZT6C_325_4.4_21-21P625	N/A	0	N/A	0	0	N/A	2	0	N/A	N/A	N/A	0	NOT IN DATA	NEG	NOT IN DATA	NEG	NEG	NOT IN DATA	LOW	NEG	NOT IN DATA	NOT IN DATA	NOT IN DATA	NEG	Calb1 Cell NOT IN DATA Calb2 Cell NEG Cck Cell NOT IN DATA Lhx6 Cell NEG Gal Cell NOT IN DATA Nfia Cell LOW Nkx2-2 Cell NEG Nos1 Cell NOT IN DATA Penk Cell NOT IN DATA Slc32a1 Cell NEG Pvalb Cell NOT IN DATA	NOT IN DATA	NEG	NOT IN DATA	NEG	NEG	NOT IN DATA	POS	NEG	NOT IN DATA	NOT IN DATA	NOT IN DATA	NEG	Calb1 Cell NOT IN DATA Calb2 Cell NEG Cck Cell NOT IN DATA Lhx6 Cell NEG Nfia Cell POS Nkx2-2 Cell NEG
325-2C	WT	ZT6 (Control)	Zona Incerta (ZI)	M	ZT6C_325_4.4_21-21P	626	ZT6C_325_4.4_21-21P626	N/A	0	N/A	0	0	N/A	0	1	N/A	N/A	N/A	0	NOT IN DATA	NEG	NOT IN DATA	NEG	NEG	NOT IN DATA	NEG	LOW	NOT IN DATA	NOT IN DATA	NOT IN DATA	NEG	Calb1 Cell NOT IN DATA Calb2 Cell NEG Cck Cell NOT IN DATA Lhx6 Cell NEG Gal Cell NOT IN DATA Nfia Cell NEG Nkx2-2 Cell LOW Nos1 Cell NOT IN DATA Penk Cell NOT IN DATA Slc32a1 Cell NEG Pvalb Cell NOT IN DATA	NOT IN DATA	NEG	NOT IN DATA	NEG	NEG	NOT IN DATA	NEG	POS	NOT IN DATA	NOT IN DATA	NOT IN DATA	NEG	Calb1 Cell NOT IN DATA Calb2 Cell NEG Cck Cell NOT IN DATA Lhx6 Cell NEG Nfia Cell NEG Nkx2-2 Cell POS
325-2C	WT	ZT6 (Control)	Zona Incerta (ZI)	M	ZT6C_325_4.4_21-21P	627	ZT6C_325_4.4_21-21P627	N/A	1	N/A	1	0	N/A	1	1	N/A	N/A	N/A	0	NOT IN DATA	LOW	NOT IN DATA	LOW	NEG	NOT IN DATA	LOW	LOW	NOT IN DATA	NOT IN DATA	NOT IN DATA	NEG	Calb1 Cell NOT IN DATA Calb2 Cell LOW Cck Cell NOT IN DATA Lhx6 Cell LOW Gal Cell NOT IN DATA Nfia Cell LOW Nkx2-2 Cell LOW Nos1 Cell NOT IN DATA Penk Cell NOT IN DATA Slc32a1 Cell NEG Pvalb Cell NOT IN DATA	NOT IN DATA	POS	NOT IN DATA	POS	NEG	NOT IN DATA	POS	POS	NOT IN DATA	NOT IN DATA	NOT IN DATA	NEG	Calb1 Cell NOT IN DATA Calb2 Cell POS Cck Cell NOT IN DATA Lhx6 Cell POS Nfia Cell POS Nkx2-2 Cell POS
325-2C	WT	ZT6 (Control)	Zona Incerta (ZI)	M	ZT6C_325_4.4_21-21P	628	ZT6C_325_4.4_21-21P628	N/A	0	N/A	0	3	N/A	1	0	N/A	N/A	N/A	0	NOT IN DATA	NEG	NOT IN DATA	NEG	LOW	NOT IN DATA	LOW	NEG	NOT IN DATA	NOT IN DATA	NOT IN DATA	NEG	Calb1 Cell NOT IN DATA Calb2 Cell NEG Cck Cell NOT IN DATA Lhx6 Cell NEG Gal Cell NOT IN DATA Nfia Cell LOW Nkx2-2 Cell NEG Nos1 Cell NOT IN DATA Penk Cell NOT IN DATA Slc32a1 Cell NEG Pvalb Cell NOT IN DATA	NOT IN DATA	NEG	NOT IN DATA	NEG	POS	NOT IN DATA	POS	NEG	NOT IN DATA	NOT IN DATA	NOT IN DATA	NEG	Calb1 Cell NOT IN DATA Calb2 Cell NEG Cck Cell NOT IN DATA Lhx6 Cell NEG Nfia Cell POS Nkx2-2 Cell NEG
325-2C	WT	ZT6 (Control)	Zona Incerta (ZI)	M	ZT6C_325_4.4_21-21P	629	ZT6C_325_4.4_21-21P629	N/A	1	N/A	1	0	N/A	0	0	N/A	N/A	N/A	3	NOT IN DATA	LOW	NOT IN DATA	LOW	NEG	NOT IN DATA	NEG	NEG	NOT IN DATA	NOT IN DATA	NOT IN DATA	LOW	Calb1 Cell NOT IN DATA Calb2 Cell LOW Cck Cell NOT IN DATA Lhx6 Cell LOW Gal Cell NOT IN DATA Nfia Cell NEG Nkx2-2 Cell NEG Nos1 Cell NOT IN DATA Penk Cell NOT IN DATA Slc32a1 Cell LOW Pvalb Cell NOT IN DATA	NOT IN DATA	POS	NOT IN DATA	POS	NEG	NOT IN DATA	NEG	NEG	NOT IN DATA	NOT IN DATA	NOT IN DATA	POS	Calb1 Cell NOT IN DATA Calb2 Cell POS Cck Cell NOT IN DATA Lhx6 Cell POS Nfia Cell NEG Nkx2-2 Cell NEG
325-2C	WT	ZT6 (Control)	Zona Incerta (ZI)	M	ZT6C_325_4.4_21-21P	630	ZT6C_325_4.4_21-21P630	N/A	2	N/A	0	0	N/A	1	0	N/A	N/A	N/A	1	NOT IN DATA	LOW	NOT IN DATA	NEG	NEG	NOT IN DATA	LOW	NEG	NOT IN DATA	NOT IN DATA	NOT IN DATA	LOW	Calb1 Cell NOT IN DATA Calb2 Cell LOW Cck Cell NOT IN DATA Lhx6 Cell NEG Gal Cell NOT IN DATA Nfia Cell LOW Nkx2-2 Cell NEG Nos1 Cell NOT IN DATA Penk Cell NOT IN DATA Slc32a1 Cell LOW Pvalb Cell NOT IN DATA	NOT IN DATA	POS	NOT IN DATA	NEG	NEG	NOT IN DATA	POS	NEG	NOT IN DATA	NOT IN DATA	NOT IN DATA	POS	Calb1 Cell NOT IN DATA Calb2 Cell POS Cck Cell NOT IN DATA Lhx6 Cell NEG Nfia Cell POS Nkx2-2 Cell NEG
325-2C	WT	ZT6 (Control)	Zona Incerta (ZI)	M	ZT6C_325_4.4_21-21P	631	ZT6C_325_4.4_21-21P631	N/A	0	N/A	0	0	N/A	1	0	N/A	N/A	N/A	1	NOT IN DATA	NEG	NOT IN DATA	NEG	NEG	NOT IN DATA	LOW	NEG	NOT IN DATA	NOT IN DATA	NOT IN DATA	LOW	Calb1 Cell NOT IN DATA Calb2 Cell NEG Cck Cell NOT IN DATA Lhx6 Cell NEG Gal Cell NOT IN DATA Nfia Cell LOW Nkx2-2 Cell NEG Nos1 Cell NOT IN DATA Penk Cell NOT IN DATA Slc32a1 Cell LOW Pvalb Cell NOT IN DATA	NOT IN DATA	NEG	NOT IN DATA	NEG	NEG	NOT IN DATA	POS	NEG	NOT IN DATA	NOT IN DATA	NOT IN DATA	POS	Calb1 Cell NOT IN DATA Calb2 Cell NEG Cck Cell NOT IN DATA Lhx6 Cell NEG Nfia Cell POS Nkx2-2 Cell NEG
325-2C	WT	ZT6 (Control)	Zona Incerta (ZI)	M	ZT6C_325_4.4_21-21P	632	ZT6C_325_4.4_21-21P632	N/A	0	N/A	1	0	N/A	0	1	N/A	N/A	N/A	0	NOT IN DATA	NEG	NOT IN DATA	LOW	NEG	NOT IN DATA	NEG	LOW	NOT IN DATA	NOT IN DATA	NOT IN DATA	NEG	Calb1 Cell NOT IN DATA Calb2 Cell NEG Cck Cell NOT IN DATA Lhx6 Cell LOW Gal Cell NOT IN DATA Nfia Cell NEG Nkx2-2 Cell LOW Nos1 Cell NOT IN DATA Penk Cell NOT IN DATA Slc32a1 Cell NEG Pvalb Cell NOT IN DATA	NOT IN DATA	NEG	NOT IN DATA	POS	NEG	NOT IN DATA	NEG	POS	NOT IN DATA	NOT IN DATA	NOT IN DATA	NEG	Calb1 Cell NOT IN DATA Calb2 Cell NEG Cck Cell NOT IN DATA Lhx6 Cell POS Nfia Cell NEG Nkx2-2 Cell POS
325-2C	WT	ZT6 (Control)	Zona Incerta (ZI)	M	ZT6C_325_4.4_21-21P	633	ZT6C_325_4.4_21-21P633	N/A	0	N/A	0	1	N/A	1	0	N/A	N/A	N/A	4	NOT IN DATA	NEG	NOT IN DATA	NEG	LOW	NOT IN DATA	LOW	NEG	NOT IN DATA	NOT IN DATA	NOT IN DATA	LOW	Calb1 Cell NOT IN DATA Calb2 Cell NEG Cck Cell NOT IN DATA Lhx6 Cell NEG Gal Cell NOT IN DATA Nfia Cell LOW Nkx2-2 Cell NEG Nos1 Cell NOT IN DATA Penk Cell NOT IN DATA Slc32a1 Cell LOW Pvalb Cell NOT IN DATA	NOT IN DATA	NEG	NOT IN DATA	NEG	POS	NOT IN DATA	POS	NEG	NOT IN DATA	NOT IN DATA	NOT IN DATA	POS	Calb1 Cell NOT IN DATA Calb2 Cell NEG Cck Cell NOT IN DATA Lhx6 Cell NEG Nfia Cell POS Nkx2-2 Cell NEG
325-2C	WT	ZT6 (Control)	Zona Incerta (ZI)	M	ZT6C_325_4.4_21-21P	634	ZT6C_325_4.4_21-21P634	N/A	0	N/A	0	0	N/A	0	0	N/A	N/A	N/A	2	NOT IN DATA	NEG	NOT IN DATA	NEG	NEG	NOT IN DATA	NEG	NEG	NOT IN DATA	NOT IN DATA	NOT IN DATA	LOW	Calb1 Cell NOT IN DATA Calb2 Cell NEG Cck Cell NOT IN DATA Lhx6 Cell NEG Gal Cell NOT IN DATA Nfia Cell NEG Nkx2-2 Cell NEG Nos1 Cell NOT IN DATA Penk Cell NOT IN DATA Slc32a1 Cell LOW Pvalb Cell NOT IN DATA	NOT IN DATA	NEG	NOT IN DATA	NEG	NEG	NOT IN DATA	NEG	NEG	NOT IN DATA	NOT IN DATA	NOT IN DATA	POS	Calb1 Cell NOT IN DATA Calb2 Cell NEG Cck Cell NOT IN DATA Lhx6 Cell NEG Nfia Cell NEG Nkx2-2 Cell NEG
325-2C	WT	ZT6 (Control)	Zona Incerta (ZI)	M	ZT6C_325_4.4_21-21P	635	ZT6C_325_4.4_21-21P635	N/A	0	N/A	0	0	N/A	0	1	N/A	N/A	N/A	2	NOT IN DATA	NEG	NOT IN DATA	NEG	NEG	NOT IN DATA	NEG	LOW	NOT IN DATA	NOT IN DATA	NOT IN DATA	LOW	Calb1 Cell NOT IN DATA Calb2 Cell NEG Cck Cell NOT IN DATA Lhx6 Cell NEG Gal Cell NOT IN DATA Nfia Cell NEG Nkx2-2 Cell LOW Nos1 Cell NOT IN DATA Penk Cell NOT IN DATA Slc32a1 Cell LOW Pvalb Cell NOT IN DATA	NOT IN DATA	NEG	NOT IN DATA	NEG	NEG	NOT IN DATA	NEG	POS	NOT IN DATA	NOT IN DATA	NOT IN DATA	POS	Calb1 Cell NOT IN DATA Calb2 Cell NEG Cck Cell NOT IN DATA Lhx6 Cell NEG Nfia Cell NEG Nkx2-2 Cell POS
325-2C	WT	ZT6 (Control)	Zona Incerta (ZI)	M	ZT6C_325_4.4_21-21P	636	ZT6C_325_4.4_21-21P636	N/A	0	N/A	0	0	N/A	1	0	N/A	N/A	N/A	0	NOT IN DATA	NEG	NOT IN DATA	NEG	NEG	NOT IN DATA	LOW	NEG	NOT IN DATA	NOT IN DATA	NOT IN DATA	NEG	Calb1 Cell NOT IN DATA Calb2 Cell NEG Cck Cell NOT IN DATA Lhx6 Cell NEG Gal Cell NOT IN DATA Nfia Cell LOW Nkx2-2 Cell NEG Nos1 Cell NOT IN DATA Penk Cell NOT IN DATA Slc32a1 Cell NEG Pvalb Cell NOT IN DATA	NOT IN DATA	NEG	NOT IN DATA	NEG	NEG	NOT IN DATA	POS	NEG	NOT IN DATA	NOT IN DATA	NOT IN DATA	NEG	Calb1 Cell NOT IN DATA Calb2 Cell NEG Cck Cell NOT IN DATA Lhx6 Cell NEG Nfia Cell POS Nkx2-2 Cell NEG
325-2C	WT	ZT6 (Control)	Zona Incerta (ZI)	M	ZT6C_325_4.4_21-21P	637	ZT6C_325_4.4_21-21P637	N/A	0	N/A	0	0	N/A	0	0	N/A	N/A	N/A	0	NOT IN DATA	NEG	NOT IN DATA	NEG	NEG	NOT IN DATA	NEG	NEG	NOT IN DATA	NOT IN DATA	NOT IN DATA	NEG	Calb1 Cell NOT IN DATA Calb2 Cell NEG Cck Cell NOT IN DATA Lhx6 Cell NEG Gal Cell NOT IN DATA Nfia Cell NEG Nkx2-2 Cell NEG Nos1 Cell NOT IN DATA Penk Cell NOT IN DATA Slc32a1 Cell NEG Pvalb Cell NOT IN DATA	NOT IN DATA	NEG	NOT IN DATA	NEG	NEG	NOT IN DATA	NEG	NEG	NOT IN DATA	NOT IN DATA	NOT IN DATA	NEG	Calb1 Cell NOT IN DATA Calb2 Cell NEG Cck Cell NOT IN DATA Lhx6 Cell NEG Nfia Cell NEG Nkx2-2 Cell NEG
325-2C	WT	ZT6 (Control)	Zona Incerta (ZI)	M	ZT6C_325_4.4_21-21P	638	ZT6C_325_4.4_21-21P638	N/A	0	N/A	0	0	N/A	0	0	N/A	N/A	N/A	0	NOT IN DATA	NEG	NOT IN DATA	NEG	NEG	NOT IN DATA	NEG	NEG	NOT IN DATA	NOT IN DATA	NOT IN DATA	NEG	Calb1 Cell NOT IN DATA Calb2 Cell NEG Cck Cell NOT IN DATA Lhx6 Cell NEG Gal Cell NOT IN DATA Nfia Cell NEG Nkx2-2 Cell NEG Nos1 Cell NOT IN DATA Penk Cell NOT IN DATA Slc32a1 Cell NEG Pvalb Cell NOT IN DATA	NOT IN DATA	NEG	NOT IN DATA	NEG	NEG	NOT IN DATA	NEG	NEG	NOT IN DATA	NOT IN DATA	NOT IN DATA	NEG	Calb1 Cell NOT IN DATA Calb2 Cell NEG Cck Cell NOT IN DATA Lhx6 Cell NEG Nfia Cell NEG Nkx2-2 Cell NEG
325-2C	WT	ZT6 (Control)	Zona Incerta (ZI)	M	ZT6C_325_4.4_21-21P	639	ZT6C_325_4.4_21-21P639	N/A	0	N/A	0	0	N/A	2	0	N/A	N/A	N/A	3	NOT IN DATA	NEG	NOT IN DATA	NEG	NEG	NOT IN DATA	LOW	NEG	NOT IN DATA	NOT IN DATA	NOT IN DATA	LOW	Calb1 Cell NOT IN DATA Calb2 Cell NEG Cck Cell NOT IN DATA Lhx6 Cell NEG Gal Cell NOT IN DATA Nfia Cell LOW Nkx2-2 Cell NEG Nos1 Cell NOT IN DATA Penk Cell NOT IN DATA Slc32a1 Cell LOW Pvalb Cell NOT IN DATA	NOT IN DATA	NEG	NOT IN DATA	NEG	NEG	NOT IN DATA	POS	NEG	NOT IN DATA	NOT IN DATA	NOT IN DATA	POS	Calb1 Cell NOT IN DATA Calb2 Cell NEG Cck Cell NOT IN DATA Lhx6 Cell NEG Nfia Cell POS Nkx2-2 Cell NEG
325-2C	WT	ZT6 (Control)	Zona Incerta (ZI)	M	ZT6C_325_4.4_21-21P	640	ZT6C_325_4.4_21-21P640	N/A	0	N/A	1	0	N/A	0	1	N/A	N/A	N/A	0	NOT IN DATA	NEG	NOT IN DATA	LOW	NEG	NOT IN DATA	NEG	LOW	NOT IN DATA	NOT IN DATA	NOT IN DATA	NEG	Calb1 Cell NOT IN DATA Calb2 Cell NEG Cck Cell NOT IN DATA Lhx6 Cell LOW Gal Cell NOT IN DATA Nfia Cell NEG Nkx2-2 Cell LOW Nos1 Cell NOT IN DATA Penk Cell NOT IN DATA Slc32a1 Cell NEG Pvalb Cell NOT IN DATA	NOT IN DATA	NEG	NOT IN DATA	POS	NEG	NOT IN DATA	NEG	POS	NOT IN DATA	NOT IN DATA	NOT IN DATA	NEG	Calb1 Cell NOT IN DATA Calb2 Cell NEG Cck Cell NOT IN DATA Lhx6 Cell POS Nfia Cell NEG Nkx2-2 Cell POS
325-2C	WT	ZT6 (Control)	Zona Incerta (ZI)	M	ZT6C_325_4.4_21-21P	641	ZT6C_325_4.4_21-21P641	N/A	0	N/A	0	0	N/A	1	0	N/A	N/A	N/A	5	NOT IN DATA	NEG	NOT IN DATA	NEG	NEG	NOT IN DATA	LOW	NEG	NOT IN DATA	NOT IN DATA	NOT IN DATA	LOW	Calb1 Cell NOT IN DATA Calb2 Cell NEG Cck Cell NOT IN DATA Lhx6 Cell NEG Gal Cell NOT IN DATA Nfia Cell LOW Nkx2-2 Cell NEG Nos1 Cell NOT IN DATA Penk Cell NOT IN DATA Slc32a1 Cell LOW Pvalb Cell NOT IN DATA	NOT IN DATA	NEG	NOT IN DATA	NEG	NEG	NOT IN DATA	POS	NEG	NOT IN DATA	NOT IN DATA	NOT IN DATA	POS	Calb1 Cell NOT IN DATA Calb2 Cell NEG Cck Cell NOT IN DATA Lhx6 Cell NEG Nfia Cell POS Nkx2-2 Cell NEG
325-2C	WT	ZT6 (Control)	Zona Incerta (ZI)	M	ZT6C_325_4.4_21-21P	642	ZT6C_325_4.4_21-21P642	N/A	0	N/A	0	0	N/A	0	0	N/A	N/A	N/A	0	NOT IN DATA	NEG	NOT IN DATA	NEG	NEG	NOT IN DATA	NEG	NEG	NOT IN DATA	NOT IN DATA	NOT IN DATA	NEG	Calb1 Cell NOT IN DATA Calb2 Cell NEG Cck Cell NOT IN DATA Lhx6 Cell NEG Gal Cell NOT IN DATA Nfia Cell NEG Nkx2-2 Cell NEG Nos1 Cell NOT IN DATA Penk Cell NOT IN DATA Slc32a1 Cell NEG Pvalb Cell NOT IN DATA	NOT IN DATA	NEG	NOT IN DATA	NEG	NEG	NOT IN DATA	NEG	NEG	NOT IN DATA	NOT IN DATA	NOT IN DATA	NEG	Calb1 Cell NOT IN DATA Calb2 Cell NEG Cck Cell NOT IN DATA Lhx6 Cell NEG Nfia Cell NEG Nkx2-2 Cell NEG
325-2C	WT	ZT6 (Control)	Zona Incerta (ZI)	M	ZT6C_325_4.4_21-21P	643	ZT6C_325_4.4_21-21P643	N/A	0	N/A	0	0	N/A	0	2	N/A	N/A	N/A	1	NOT IN DATA	NEG	NOT IN DATA	NEG	NEG	NOT IN DATA	NEG	LOW	NOT IN DATA	NOT IN DATA	NOT IN DATA	LOW	Calb1 Cell NOT IN DATA Calb2 Cell NEG Cck Cell NOT IN DATA Lhx6 Cell NEG Gal Cell NOT IN DATA Nfia Cell NEG Nkx2-2 Cell LOW Nos1 Cell NOT IN DATA Penk Cell NOT IN DATA Slc32a1 Cell LOW Pvalb Cell NOT IN DATA	NOT IN DATA	NEG	NOT IN DATA	NEG	NEG	NOT IN DATA	NEG	POS	NOT IN DATA	NOT IN DATA	NOT IN DATA	POS	Calb1 Cell NOT IN DATA Calb2 Cell NEG Cck Cell NOT IN DATA Lhx6 Cell NEG Nfia Cell NEG Nkx2-2 Cell POS
325-2C	WT	ZT6 (Control)	Zona Incerta (ZI)	M	ZT6C_325_4.4_21-21P	644	ZT6C_325_4.4_21-21P644	N/A	1	N/A	1	0	N/A	1	1	N/A	N/A	N/A	1	NOT IN DATA	LOW	NOT IN DATA	LOW	NEG	NOT IN DATA	LOW	LOW	NOT IN DATA	NOT IN DATA	NOT IN DATA	LOW	Calb1 Cell NOT IN DATA Calb2 Cell LOW Cck Cell NOT IN DATA Lhx6 Cell LOW Gal Cell NOT IN DATA Nfia Cell LOW Nkx2-2 Cell LOW Nos1 Cell NOT IN DATA Penk Cell NOT IN DATA Slc32a1 Cell LOW Pvalb Cell NOT IN DATA	NOT IN DATA	POS	NOT IN DATA	POS	NEG	NOT IN DATA	POS	POS	NOT IN DATA	NOT IN DATA	NOT IN DATA	POS	Calb1 Cell NOT IN DATA Calb2 Cell POS Cck Cell NOT IN DATA Lhx6 Cell POS Nfia Cell POS Nkx2-2 Cell POS
325-2C	WT	ZT6 (Control)	Zona Incerta (ZI)	M	ZT6C_325_4.4_21-21P	645	ZT6C_325_4.4_21-21P645	N/A	1	N/A	1	1	N/A	0	1	N/A	N/A	N/A	1	NOT IN DATA	LOW	NOT IN DATA	LOW	LOW	NOT IN DATA	NEG	LOW	NOT IN DATA	NOT IN DATA	NOT IN DATA	LOW	Calb1 Cell NOT IN DATA Calb2 Cell LOW Cck Cell NOT IN DATA Lhx6 Cell LOW Gal Cell NOT IN DATA Nfia Cell NEG Nkx2-2 Cell LOW Nos1 Cell NOT IN DATA Penk Cell NOT IN DATA Slc32a1 Cell LOW Pvalb Cell NOT IN DATA	NOT IN DATA	POS	NOT IN DATA	POS	POS	NOT IN DATA	NEG	POS	NOT IN DATA	NOT IN DATA	NOT IN DATA	POS	Calb1 Cell NOT IN DATA Calb2 Cell POS Cck Cell NOT IN DATA Lhx6 Cell POS Nfia Cell NEG Nkx2-2 Cell POS
325-2C	WT	ZT6 (Control)	Zona Incerta (ZI)	M	ZT6C_325_4.4_21-21P	646	ZT6C_325_4.4_21-21P646	N/A	0	N/A	0	0	N/A	0	0	N/A	N/A	N/A	1	NOT IN DATA	NEG	NOT IN DATA	NEG	NEG	NOT IN DATA	NEG	NEG	NOT IN DATA	NOT IN DATA	NOT IN DATA	LOW	Calb1 Cell NOT IN DATA Calb2 Cell NEG Cck Cell NOT IN DATA Lhx6 Cell NEG Gal Cell NOT IN DATA Nfia Cell NEG Nkx2-2 Cell NEG Nos1 Cell NOT IN DATA Penk Cell NOT IN DATA Slc32a1 Cell LOW Pvalb Cell NOT IN DATA	NOT IN DATA	NEG	NOT IN DATA	NEG	NEG	NOT IN DATA	NEG	NEG	NOT IN DATA	NOT IN DATA	NOT IN DATA	POS	Calb1 Cell NOT IN DATA Calb2 Cell NEG Cck Cell NOT IN DATA Lhx6 Cell NEG Nfia Cell NEG Nkx2-2 Cell NEG
325-2C	WT	ZT6 (Control)	Zona Incerta (ZI)	M	ZT6C_325_4.4_21-21P	647	ZT6C_325_4.4_21-21P647	N/A	0	N/A	1	0	N/A	1	1	N/A	N/A	N/A	0	NOT IN DATA	NEG	NOT IN DATA	LOW	NEG	NOT IN DATA	LOW	LOW	NOT IN DATA	NOT IN DATA	NOT IN DATA	NEG	Calb1 Cell NOT IN DATA Calb2 Cell NEG Cck Cell NOT IN DATA Lhx6 Cell LOW Gal Cell NOT IN DATA Nfia Cell LOW Nkx2-2 Cell LOW Nos1 Cell NOT IN DATA Penk Cell NOT IN DATA Slc32a1 Cell NEG Pvalb Cell NOT IN DATA	NOT IN DATA	NEG	NOT IN DATA	POS	NEG	NOT IN DATA	POS	POS	NOT IN DATA	NOT IN DATA	NOT IN DATA	NEG	Calb1 Cell NOT IN DATA Calb2 Cell NEG Cck Cell NOT IN DATA Lhx6 Cell POS Nfia Cell POS Nkx2-2 Cell POS
325-2C	WT	ZT6 (Control)	Zona Incerta (ZI)	M	ZT6C_325_4.4_21-21P	648	ZT6C_325_4.4_21-21P648	N/A	0	N/A	1	0	N/A	1	2	N/A	N/A	N/A	6	NOT IN DATA	NEG	NOT IN DATA	LOW	NEG	NOT IN DATA	LOW	LOW	NOT IN DATA	NOT IN DATA	NOT IN DATA	HIGH	Calb1 Cell NOT IN DATA Calb2 Cell NEG Cck Cell NOT IN DATA Lhx6 Cell LOW Gal Cell NOT IN DATA Nfia Cell LOW Nkx2-2 Cell LOW Nos1 Cell NOT IN DATA Penk Cell NOT IN DATA Slc32a1 Cell HIGH Pvalb Cell NOT IN DATA	NOT IN DATA	NEG	NOT IN DATA	POS	NEG	NOT IN DATA	POS	POS	NOT IN DATA	NOT IN DATA	NOT IN DATA	POS	Calb1 Cell NOT IN DATA Calb2 Cell NEG Cck Cell NOT IN DATA Lhx6 Cell POS Nfia Cell POS Nkx2-2 Cell POS
325-2C	WT	ZT6 (Control)	Zona Incerta (ZI)	M	ZT6C_325_4.4_21-21P	649	ZT6C_325_4.4_21-21P649	N/A	0	N/A	1	0	N/A	0	2	N/A	N/A	N/A	0	NOT IN DATA	NEG	NOT IN DATA	LOW	NEG	NOT IN DATA	NEG	LOW	NOT IN DATA	NOT IN DATA	NOT IN DATA	NEG	Calb1 Cell NOT IN DATA Calb2 Cell NEG Cck Cell NOT IN DATA Lhx6 Cell LOW Gal Cell NOT IN DATA Nfia Cell NEG Nkx2-2 Cell LOW Nos1 Cell NOT IN DATA Penk Cell NOT IN DATA Slc32a1 Cell NEG Pvalb Cell NOT IN DATA	NOT IN DATA	NEG	NOT IN DATA	POS	NEG	NOT IN DATA	NEG	POS	NOT IN DATA	NOT IN DATA	NOT IN DATA	NEG	Calb1 Cell NOT IN DATA Calb2 Cell NEG Cck Cell NOT IN DATA Lhx6 Cell POS Nfia Cell NEG Nkx2-2 Cell POS
325-2C	WT	ZT6 (Control)	Zona Incerta (ZI)	M	ZT6C_325_4.4_21-21P	650	ZT6C_325_4.4_21-21P650	N/A	0	N/A	0	1	N/A	0	0	N/A	N/A	N/A	1	NOT IN DATA	NEG	NOT IN DATA	NEG	LOW	NOT IN DATA	NEG	NEG	NOT IN DATA	NOT IN DATA	NOT IN DATA	LOW	Calb1 Cell NOT IN DATA Calb2 Cell NEG Cck Cell NOT IN DATA Lhx6 Cell NEG Gal Cell NOT IN DATA Nfia Cell NEG Nkx2-2 Cell NEG Nos1 Cell NOT IN DATA Penk Cell NOT IN DATA Slc32a1 Cell LOW Pvalb Cell NOT IN DATA	NOT IN DATA	NEG	NOT IN DATA	NEG	POS	NOT IN DATA	NEG	NEG	NOT IN DATA	NOT IN DATA	NOT IN DATA	POS	Calb1 Cell NOT IN DATA Calb2 Cell NEG Cck Cell NOT IN DATA Lhx6 Cell NEG Nfia Cell NEG Nkx2-2 Cell NEG
325-2C	WT	ZT6 (Control)	Zona Incerta (ZI)	M	ZT6C_325_4.4_21-21P	651	ZT6C_325_4.4_21-21P651	N/A	0	N/A	0	0	N/A	0	0	N/A	N/A	N/A	3	NOT IN DATA	NEG	NOT IN DATA	NEG	NEG	NOT IN DATA	NEG	NEG	NOT IN DATA	NOT IN DATA	NOT IN DATA	LOW	Calb1 Cell NOT IN DATA Calb2 Cell NEG Cck Cell NOT IN DATA Lhx6 Cell NEG Gal Cell NOT IN DATA Nfia Cell NEG Nkx2-2 Cell NEG Nos1 Cell NOT IN DATA Penk Cell NOT IN DATA Slc32a1 Cell LOW Pvalb Cell NOT IN DATA	NOT IN DATA	NEG	NOT IN DATA	NEG	NEG	NOT IN DATA	NEG	NEG	NOT IN DATA	NOT IN DATA	NOT IN DATA	POS	Calb1 Cell NOT IN DATA Calb2 Cell NEG Cck Cell NOT IN DATA Lhx6 Cell NEG Nfia Cell NEG Nkx2-2 Cell NEG
325-2C	WT	ZT6 (Control)	Zona Incerta (ZI)	M	ZT6C_325_4.4_21-21P	652	ZT6C_325_4.4_21-21P652	N/A	0	N/A	0	0	N/A	0	0	N/A	N/A	N/A	0	NOT IN DATA	NEG	NOT IN DATA	NEG	NEG	NOT IN DATA	NEG	NEG	NOT IN DATA	NOT IN DATA	NOT IN DATA	NEG	Calb1 Cell NOT IN DATA Calb2 Cell NEG Cck Cell NOT IN DATA Lhx6 Cell NEG Gal Cell NOT IN DATA Nfia Cell NEG Nkx2-2 Cell NEG Nos1 Cell NOT IN DATA Penk Cell NOT IN DATA Slc32a1 Cell NEG Pvalb Cell NOT IN DATA	NOT IN DATA	NEG	NOT IN DATA	NEG	NEG	NOT IN DATA	NEG	NEG	NOT IN DATA	NOT IN DATA	NOT IN DATA	NEG	Calb1 Cell NOT IN DATA Calb2 Cell NEG Cck Cell NOT IN DATA Lhx6 Cell NEG Nfia Cell NEG Nkx2-2 Cell NEG
325-2C	WT	ZT6 (Control)	Zona Incerta (ZI)	M	ZT6C_325_4.4_21-21P	653	ZT6C_325_4.4_21-21P653	N/A	0	N/A	0	0	N/A	2	0	N/A	N/A	N/A	1	NOT IN DATA	NEG	NOT IN DATA	NEG	NEG	NOT IN DATA	LOW	NEG	NOT IN DATA	NOT IN DATA	NOT IN DATA	LOW	Calb1 Cell NOT IN DATA Calb2 Cell NEG Cck Cell NOT IN DATA Lhx6 Cell NEG Gal Cell NOT IN DATA Nfia Cell LOW Nkx2-2 Cell NEG Nos1 Cell NOT IN DATA Penk Cell NOT IN DATA Slc32a1 Cell LOW Pvalb Cell NOT IN DATA	NOT IN DATA	NEG	NOT IN DATA	NEG	NEG	NOT IN DATA	POS	NEG	NOT IN DATA	NOT IN DATA	NOT IN DATA	POS	Calb1 Cell NOT IN DATA Calb2 Cell NEG Cck Cell NOT IN DATA Lhx6 Cell NEG Nfia Cell POS Nkx2-2 Cell NEG
325-2C	WT	ZT6 (Control)	Zona Incerta (ZI)	M	ZT6C_325_4.4_21-21P	654	ZT6C_325_4.4_21-21P654	N/A	1	N/A	5	0	N/A	1	1	N/A	N/A	N/A	5	NOT IN DATA	LOW	NOT IN DATA	LOW	NEG	NOT IN DATA	LOW	LOW	NOT IN DATA	NOT IN DATA	NOT IN DATA	LOW	Calb1 Cell NOT IN DATA Calb2 Cell LOW Cck Cell NOT IN DATA Lhx6 Cell LOW Gal Cell NOT IN DATA Nfia Cell LOW Nkx2-2 Cell LOW Nos1 Cell NOT IN DATA Penk Cell NOT IN DATA Slc32a1 Cell LOW Pvalb Cell NOT IN DATA	NOT IN DATA	POS	NOT IN DATA	POS	NEG	NOT IN DATA	POS	POS	NOT IN DATA	NOT IN DATA	NOT IN DATA	POS	Calb1 Cell NOT IN DATA Calb2 Cell POS Cck Cell NOT IN DATA Lhx6 Cell POS Nfia Cell POS Nkx2-2 Cell POS
325-2C	WT	ZT6 (Control)	Zona Incerta (ZI)	M	ZT6C_325_4.4_21-21P	655	ZT6C_325_4.4_21-21P655	N/A	0	N/A	0	0	N/A	2	1	N/A	N/A	N/A	3	NOT IN DATA	NEG	NOT IN DATA	NEG	NEG	NOT IN DATA	LOW	LOW	NOT IN DATA	NOT IN DATA	NOT IN DATA	LOW	Calb1 Cell NOT IN DATA Calb2 Cell NEG Cck Cell NOT IN DATA Lhx6 Cell NEG Gal Cell NOT IN DATA Nfia Cell LOW Nkx2-2 Cell LOW Nos1 Cell NOT IN DATA Penk Cell NOT IN DATA Slc32a1 Cell LOW Pvalb Cell NOT IN DATA	NOT IN DATA	NEG	NOT IN DATA	NEG	NEG	NOT IN DATA	POS	POS	NOT IN DATA	NOT IN DATA	NOT IN DATA	POS	Calb1 Cell NOT IN DATA Calb2 Cell NEG Cck Cell NOT IN DATA Lhx6 Cell NEG Nfia Cell POS Nkx2-2 Cell POS
325-2C	WT	ZT6 (Control)	Zona Incerta (ZI)	M	ZT6C_325_4.4_21-21P	656	ZT6C_325_4.4_21-21P656	N/A	0	N/A	0	0	N/A	1	0	N/A	N/A	N/A	1	NOT IN DATA	NEG	NOT IN DATA	NEG	NEG	NOT IN DATA	LOW	NEG	NOT IN DATA	NOT IN DATA	NOT IN DATA	LOW	Calb1 Cell NOT IN DATA Calb2 Cell NEG Cck Cell NOT IN DATA Lhx6 Cell NEG Gal Cell NOT IN DATA Nfia Cell LOW Nkx2-2 Cell NEG Nos1 Cell NOT IN DATA Penk Cell NOT IN DATA Slc32a1 Cell LOW Pvalb Cell NOT IN DATA	NOT IN DATA	NEG	NOT IN DATA	NEG	NEG	NOT IN DATA	POS	NEG	NOT IN DATA	NOT IN DATA	NOT IN DATA	POS	Calb1 Cell NOT IN DATA Calb2 Cell NEG Cck Cell NOT IN DATA Lhx6 Cell NEG Nfia Cell POS Nkx2-2 Cell NEG
325-2C	WT	ZT6 (Control)	Zona Incerta (ZI)	M	ZT6C_325_4.4_21-21P	657	ZT6C_325_4.4_21-21P657	N/A	0	N/A	0	0	N/A	0	0	N/A	N/A	N/A	0	NOT IN DATA	NEG	NOT IN DATA	NEG	NEG	NOT IN DATA	NEG	NEG	NOT IN DATA	NOT IN DATA	NOT IN DATA	NEG	Calb1 Cell NOT IN DATA Calb2 Cell NEG Cck Cell NOT IN DATA Lhx6 Cell NEG Gal Cell NOT IN DATA Nfia Cell NEG Nkx2-2 Cell NEG Nos1 Cell NOT IN DATA Penk Cell NOT IN DATA Slc32a1 Cell NEG Pvalb Cell NOT IN DATA	NOT IN DATA	NEG	NOT IN DATA	NEG	NEG	NOT IN DATA	NEG	NEG	NOT IN DATA	NOT IN DATA	NOT IN DATA	NEG	Calb1 Cell NOT IN DATA Calb2 Cell NEG Cck Cell NOT IN DATA Lhx6 Cell NEG Nfia Cell NEG Nkx2-2 Cell NEG
325-2C	WT	ZT6 (Control)	Zona Incerta (ZI)	M	ZT6C_325_4.4_21-21P	658	ZT6C_325_4.4_21-21P658	N/A	0	N/A	0	0	N/A	0	0	N/A	N/A	N/A	2	NOT IN DATA	NEG	NOT IN DATA	NEG	NEG	NOT IN DATA	NEG	NEG	NOT IN DATA	NOT IN DATA	NOT IN DATA	LOW	Calb1 Cell NOT IN DATA Calb2 Cell NEG Cck Cell NOT IN DATA Lhx6 Cell NEG Gal Cell NOT IN DATA Nfia Cell NEG Nkx2-2 Cell NEG Nos1 Cell NOT IN DATA Penk Cell NOT IN DATA Slc32a1 Cell LOW Pvalb Cell NOT IN DATA	NOT IN DATA	NEG	NOT IN DATA	NEG	NEG	NOT IN DATA	NEG	NEG	NOT IN DATA	NOT IN DATA	NOT IN DATA	POS	Calb1 Cell NOT IN DATA Calb2 Cell NEG Cck Cell NOT IN DATA Lhx6 Cell NEG Nfia Cell NEG Nkx2-2 Cell NEG
325-2C	WT	ZT6 (Control)	Zona Incerta (ZI)	M	ZT6C_325_4.4_21-21P	659	ZT6C_325_4.4_21-21P659	N/A	0	N/A	0	0	N/A	0	0	N/A	N/A	N/A	1	NOT IN DATA	NEG	NOT IN DATA	NEG	NEG	NOT IN DATA	NEG	NEG	NOT IN DATA	NOT IN DATA	NOT IN DATA	LOW	Calb1 Cell NOT IN DATA Calb2 Cell NEG Cck Cell NOT IN DATA Lhx6 Cell NEG Gal Cell NOT IN DATA Nfia Cell NEG Nkx2-2 Cell NEG Nos1 Cell NOT IN DATA Penk Cell NOT IN DATA Slc32a1 Cell LOW Pvalb Cell NOT IN DATA	NOT IN DATA	NEG	NOT IN DATA	NEG	NEG	NOT IN DATA	NEG	NEG	NOT IN DATA	NOT IN DATA	NOT IN DATA	POS	Calb1 Cell NOT IN DATA Calb2 Cell NEG Cck Cell NOT IN DATA Lhx6 Cell NEG Nfia Cell NEG Nkx2-2 Cell NEG
325-2C	WT	ZT6 (Control)	Zona Incerta (ZI)	M	ZT6C_325_4.4_21-21P	660	ZT6C_325_4.4_21-21P660	N/A	1	N/A	0	1	N/A	1	0	N/A	N/A	N/A	0	NOT IN DATA	LOW	NOT IN DATA	NEG	LOW	NOT IN DATA	LOW	NEG	NOT IN DATA	NOT IN DATA	NOT IN DATA	NEG	Calb1 Cell NOT IN DATA Calb2 Cell LOW Cck Cell NOT IN DATA Lhx6 Cell NEG Gal Cell NOT IN DATA Nfia Cell LOW Nkx2-2 Cell NEG Nos1 Cell NOT IN DATA Penk Cell NOT IN DATA Slc32a1 Cell NEG Pvalb Cell NOT IN DATA	NOT IN DATA	POS	NOT IN DATA	NEG	POS	NOT IN DATA	POS	NEG	NOT IN DATA	NOT IN DATA	NOT IN DATA	NEG	Calb1 Cell NOT IN DATA Calb2 Cell POS Cck Cell NOT IN DATA Lhx6 Cell NEG Nfia Cell POS Nkx2-2 Cell NEG
325-2C	WT	ZT6 (Control)	Zona Incerta (ZI)	M	ZT6C_325_4.4_21-21P	661	ZT6C_325_4.4_21-21P661	N/A	0	N/A	0	1	N/A	0	0	N/A	N/A	N/A	0	NOT IN DATA	NEG	NOT IN DATA	NEG	LOW	NOT IN DATA	NEG	NEG	NOT IN DATA	NOT IN DATA	NOT IN DATA	NEG	Calb1 Cell NOT IN DATA Calb2 Cell NEG Cck Cell NOT IN DATA Lhx6 Cell NEG Gal Cell NOT IN DATA Nfia Cell NEG Nkx2-2 Cell NEG Nos1 Cell NOT IN DATA Penk Cell NOT IN DATA Slc32a1 Cell NEG Pvalb Cell NOT IN DATA	NOT IN DATA	NEG	NOT IN DATA	NEG	POS	NOT IN DATA	NEG	NEG	NOT IN DATA	NOT IN DATA	NOT IN DATA	NEG	Calb1 Cell NOT IN DATA Calb2 Cell NEG Cck Cell NOT IN DATA Lhx6 Cell NEG Nfia Cell NEG Nkx2-2 Cell NEG
325-2C	WT	ZT6 (Control)	Zona Incerta (ZI)	M	ZT6C_325_4.4_21-21P	662	ZT6C_325_4.4_21-21P662	N/A	0	N/A	0	0	N/A	0	0	N/A	N/A	N/A	0	NOT IN DATA	NEG	NOT IN DATA	NEG	NEG	NOT IN DATA	NEG	NEG	NOT IN DATA	NOT IN DATA	NOT IN DATA	NEG	Calb1 Cell NOT IN DATA Calb2 Cell NEG Cck Cell NOT IN DATA Lhx6 Cell NEG Gal Cell NOT IN DATA Nfia Cell NEG Nkx2-2 Cell NEG Nos1 Cell NOT IN DATA Penk Cell NOT IN DATA Slc32a1 Cell NEG Pvalb Cell NOT IN DATA	NOT IN DATA	NEG	NOT IN DATA	NEG	NEG	NOT IN DATA	NEG	NEG	NOT IN DATA	NOT IN DATA	NOT IN DATA	NEG	Calb1 Cell NOT IN DATA Calb2 Cell NEG Cck Cell NOT IN DATA Lhx6 Cell NEG Nfia Cell NEG Nkx2-2 Cell NEG
325-2C	WT	ZT6 (Control)	Zona Incerta (ZI)	M	ZT6C_325_4.4_21-21P	663	ZT6C_325_4.4_21-21P663	N/A	1	N/A	0	1	N/A	0	0	N/A	N/A	N/A	0	NOT IN DATA	LOW	NOT IN DATA	NEG	LOW	NOT IN DATA	NEG	NEG	NOT IN DATA	NOT IN DATA	NOT IN DATA	NEG	Calb1 Cell NOT IN DATA Calb2 Cell LOW Cck Cell NOT IN DATA Lhx6 Cell NEG Gal Cell NOT IN DATA Nfia Cell NEG Nkx2-2 Cell NEG Nos1 Cell NOT IN DATA Penk Cell NOT IN DATA Slc32a1 Cell NEG Pvalb Cell NOT IN DATA	NOT IN DATA	POS	NOT IN DATA	NEG	POS	NOT IN DATA	NEG	NEG	NOT IN DATA	NOT IN DATA	NOT IN DATA	NEG	Calb1 Cell NOT IN DATA Calb2 Cell POS Cck Cell NOT IN DATA Lhx6 Cell NEG Nfia Cell NEG Nkx2-2 Cell NEG
325-2C	WT	ZT6 (Control)	Zona Incerta (ZI)	M	ZT6C_325_4.4_21-21P	664	ZT6C_325_4.4_21-21P664	N/A	0	N/A	0	0	N/A	0	0	N/A	N/A	N/A	0	NOT IN DATA	NEG	NOT IN DATA	NEG	NEG	NOT IN DATA	NEG	NEG	NOT IN DATA	NOT IN DATA	NOT IN DATA	NEG	Calb1 Cell NOT IN DATA Calb2 Cell NEG Cck Cell NOT IN DATA Lhx6 Cell NEG Gal Cell NOT IN DATA Nfia Cell NEG Nkx2-2 Cell NEG Nos1 Cell NOT IN DATA Penk Cell NOT IN DATA Slc32a1 Cell NEG Pvalb Cell NOT IN DATA	NOT IN DATA	NEG	NOT IN DATA	NEG	NEG	NOT IN DATA	NEG	NEG	NOT IN DATA	NOT IN DATA	NOT IN DATA	NEG	Calb1 Cell NOT IN DATA Calb2 Cell NEG Cck Cell NOT IN DATA Lhx6 Cell NEG Nfia Cell NEG Nkx2-2 Cell NEG
325-2C	WT	ZT6 (Control)	Zona Incerta (ZI)	M	ZT6C_325_4.4_21-21P	665	ZT6C_325_4.4_21-21P665	N/A	0	N/A	0	0	N/A	0	0	N/A	N/A	N/A	0	NOT IN DATA	NEG	NOT IN DATA	NEG	NEG	NOT IN DATA	NEG	NEG	NOT IN DATA	NOT IN DATA	NOT IN DATA	NEG	Calb1 Cell NOT IN DATA Calb2 Cell NEG Cck Cell NOT IN DATA Lhx6 Cell NEG Gal Cell NOT IN DATA Nfia Cell NEG Nkx2-2 Cell NEG Nos1 Cell NOT IN DATA Penk Cell NOT IN DATA Slc32a1 Cell NEG Pvalb Cell NOT IN DATA	NOT IN DATA	NEG	NOT IN DATA	NEG	NEG	NOT IN DATA	NEG	NEG	NOT IN DATA	NOT IN DATA	NOT IN DATA	NEG	Calb1 Cell NOT IN DATA Calb2 Cell NEG Cck Cell NOT IN DATA Lhx6 Cell NEG Nfia Cell NEG Nkx2-2 Cell NEG
325-2C	WT	ZT6 (Control)	Zona Incerta (ZI)	M	ZT6C_325_4.4_21-21P	666	ZT6C_325_4.4_21-21P666	N/A	0	N/A	0	0	N/A	0	0	N/A	N/A	N/A	0	NOT IN DATA	NEG	NOT IN DATA	NEG	NEG	NOT IN DATA	NEG	NEG	NOT IN DATA	NOT IN DATA	NOT IN DATA	NEG	Calb1 Cell NOT IN DATA Calb2 Cell NEG Cck Cell NOT IN DATA Lhx6 Cell NEG Gal Cell NOT IN DATA Nfia Cell NEG Nkx2-2 Cell NEG Nos1 Cell NOT IN DATA Penk Cell NOT IN DATA Slc32a1 Cell NEG Pvalb Cell NOT IN DATA	NOT IN DATA	NEG	NOT IN DATA	NEG	NEG	NOT IN DATA	NEG	NEG	NOT IN DATA	NOT IN DATA	NOT IN DATA	NEG	Calb1 Cell NOT IN DATA Calb2 Cell NEG Cck Cell NOT IN DATA Lhx6 Cell NEG Nfia Cell NEG Nkx2-2 Cell NEG
325-2C	WT	ZT6 (Control)	Zona Incerta (ZI)	M	ZT6C_325_4.4_21-21P	667	ZT6C_325_4.4_21-21P667	N/A	0	N/A	0	1	N/A	0	0	N/A	N/A	N/A	1	NOT IN DATA	NEG	NOT IN DATA	NEG	LOW	NOT IN DATA	NEG	NEG	NOT IN DATA	NOT IN DATA	NOT IN DATA	LOW	Calb1 Cell NOT IN DATA Calb2 Cell NEG Cck Cell NOT IN DATA Lhx6 Cell NEG Gal Cell NOT IN DATA Nfia Cell NEG Nkx2-2 Cell NEG Nos1 Cell NOT IN DATA Penk Cell NOT IN DATA Slc32a1 Cell LOW Pvalb Cell NOT IN DATA	NOT IN DATA	NEG	NOT IN DATA	NEG	POS	NOT IN DATA	NEG	NEG	NOT IN DATA	NOT IN DATA	NOT IN DATA	POS	Calb1 Cell NOT IN DATA Calb2 Cell NEG Cck Cell NOT IN DATA Lhx6 Cell NEG Nfia Cell NEG Nkx2-2 Cell NEG
325-2C	WT	ZT6 (Control)	Zona Incerta (ZI)	M	ZT6C_325_4.4_21-21P	668	ZT6C_325_4.4_21-21P668	N/A	1	N/A	0	1	N/A	1	0	N/A	N/A	N/A	1	NOT IN DATA	LOW	NOT IN DATA	NEG	LOW	NOT IN DATA	LOW	NEG	NOT IN DATA	NOT IN DATA	NOT IN DATA	LOW	Calb1 Cell NOT IN DATA Calb2 Cell LOW Cck Cell NOT IN DATA Lhx6 Cell NEG Gal Cell NOT IN DATA Nfia Cell LOW Nkx2-2 Cell NEG Nos1 Cell NOT IN DATA Penk Cell NOT IN DATA Slc32a1 Cell LOW Pvalb Cell NOT IN DATA	NOT IN DATA	POS	NOT IN DATA	NEG	POS	NOT IN DATA	POS	NEG	NOT IN DATA	NOT IN DATA	NOT IN DATA	POS	Calb1 Cell NOT IN DATA Calb2 Cell POS Cck Cell NOT IN DATA Lhx6 Cell NEG Nfia Cell POS Nkx2-2 Cell NEG
325-2C	WT	ZT6 (Control)	Zona Incerta (ZI)	M	ZT6C_325_4.4_21-21P	669	ZT6C_325_4.4_21-21P669	N/A	0	N/A	0	0	N/A	1	0	N/A	N/A	N/A	0	NOT IN DATA	NEG	NOT IN DATA	NEG	NEG	NOT IN DATA	LOW	NEG	NOT IN DATA	NOT IN DATA	NOT IN DATA	NEG	Calb1 Cell NOT IN DATA Calb2 Cell NEG Cck Cell NOT IN DATA Lhx6 Cell NEG Gal Cell NOT IN DATA Nfia Cell LOW Nkx2-2 Cell NEG Nos1 Cell NOT IN DATA Penk Cell NOT IN DATA Slc32a1 Cell NEG Pvalb Cell NOT IN DATA	NOT IN DATA	NEG	NOT IN DATA	NEG	NEG	NOT IN DATA	POS	NEG	NOT IN DATA	NOT IN DATA	NOT IN DATA	NEG	Calb1 Cell NOT IN DATA Calb2 Cell NEG Cck Cell NOT IN DATA Lhx6 Cell NEG Nfia Cell POS Nkx2-2 Cell NEG
325-2C	WT	ZT6 (Control)	Zona Incerta (ZI)	M	ZT6C_325_4.4_21-21P	670	ZT6C_325_4.4_21-21P670	N/A	0	N/A	0	1	N/A	1	0	N/A	N/A	N/A	2	NOT IN DATA	NEG	NOT IN DATA	NEG	LOW	NOT IN DATA	LOW	NEG	NOT IN DATA	NOT IN DATA	NOT IN DATA	LOW	Calb1 Cell NOT IN DATA Calb2 Cell NEG Cck Cell NOT IN DATA Lhx6 Cell NEG Gal Cell NOT IN DATA Nfia Cell LOW Nkx2-2 Cell NEG Nos1 Cell NOT IN DATA Penk Cell NOT IN DATA Slc32a1 Cell LOW Pvalb Cell NOT IN DATA	NOT IN DATA	NEG	NOT IN DATA	NEG	POS	NOT IN DATA	POS	NEG	NOT IN DATA	NOT IN DATA	NOT IN DATA	POS	Calb1 Cell NOT IN DATA Calb2 Cell NEG Cck Cell NOT IN DATA Lhx6 Cell NEG Nfia Cell POS Nkx2-2 Cell NEG
325-2C	WT	ZT6 (Control)	Zona Incerta (ZI)	M	ZT6C_325_4.4_21-21P	671	ZT6C_325_4.4_21-21P671	N/A	0	N/A	0	0	N/A	1	1	N/A	N/A	N/A	5	NOT IN DATA	NEG	NOT IN DATA	NEG	NEG	NOT IN DATA	LOW	LOW	NOT IN DATA	NOT IN DATA	NOT IN DATA	LOW	Calb1 Cell NOT IN DATA Calb2 Cell NEG Cck Cell NOT IN DATA Lhx6 Cell NEG Gal Cell NOT IN DATA Nfia Cell LOW Nkx2-2 Cell LOW Nos1 Cell NOT IN DATA Penk Cell NOT IN DATA Slc32a1 Cell LOW Pvalb Cell NOT IN DATA	NOT IN DATA	NEG	NOT IN DATA	NEG	NEG	NOT IN DATA	POS	POS	NOT IN DATA	NOT IN DATA	NOT IN DATA	POS	Calb1 Cell NOT IN DATA Calb2 Cell NEG Cck Cell NOT IN DATA Lhx6 Cell NEG Nfia Cell POS Nkx2-2 Cell POS
325-2C	WT	ZT6 (Control)	Zona Incerta (ZI)	M	ZT6C_325_4.4_21-21P	672	ZT6C_325_4.4_21-21P672	N/A	0	N/A	0	0	N/A	0	0	N/A	N/A	N/A	0	NOT IN DATA	NEG	NOT IN DATA	NEG	NEG	NOT IN DATA	NEG	NEG	NOT IN DATA	NOT IN DATA	NOT IN DATA	NEG	Calb1 Cell NOT IN DATA Calb2 Cell NEG Cck Cell NOT IN DATA Lhx6 Cell NEG Gal Cell NOT IN DATA Nfia Cell NEG Nkx2-2 Cell NEG Nos1 Cell NOT IN DATA Penk Cell NOT IN DATA Slc32a1 Cell NEG Pvalb Cell NOT IN DATA	NOT IN DATA	NEG	NOT IN DATA	NEG	NEG	NOT IN DATA	NEG	NEG	NOT IN DATA	NOT IN DATA	NOT IN DATA	NEG	Calb1 Cell NOT IN DATA Calb2 Cell NEG Cck Cell NOT IN DATA Lhx6 Cell NEG Nfia Cell NEG Nkx2-2 Cell NEG
325-2C	WT	ZT6 (Control)	Zona Incerta (ZI)	M	ZT6C_325_4.4_21-21P	673	ZT6C_325_4.4_21-21P673	N/A	0	N/A	0	0	N/A	0	1	N/A	N/A	N/A	0	NOT IN DATA	NEG	NOT IN DATA	NEG	NEG	NOT IN DATA	NEG	LOW	NOT IN DATA	NOT IN DATA	NOT IN DATA	NEG	Calb1 Cell NOT IN DATA Calb2 Cell NEG Cck Cell NOT IN DATA Lhx6 Cell NEG Gal Cell NOT IN DATA Nfia Cell NEG Nkx2-2 Cell LOW Nos1 Cell NOT IN DATA Penk Cell NOT IN DATA Slc32a1 Cell NEG Pvalb Cell NOT IN DATA	NOT IN DATA	NEG	NOT IN DATA	NEG	NEG	NOT IN DATA	NEG	POS	NOT IN DATA	NOT IN DATA	NOT IN DATA	NEG	Calb1 Cell NOT IN DATA Calb2 Cell NEG Cck Cell NOT IN DATA Lhx6 Cell NEG Nfia Cell NEG Nkx2-2 Cell POS
325-2C	WT	ZT6 (Control)	Zona Incerta (ZI)	M	ZT6C_325_4.4_21-21P	674	ZT6C_325_4.4_21-21P674	N/A	1	N/A	0	0	N/A	0	0	N/A	N/A	N/A	0	NOT IN DATA	LOW	NOT IN DATA	NEG	NEG	NOT IN DATA	NEG	NEG	NOT IN DATA	NOT IN DATA	NOT IN DATA	NEG	Calb1 Cell NOT IN DATA Calb2 Cell LOW Cck Cell NOT IN DATA Lhx6 Cell NEG Gal Cell NOT IN DATA Nfia Cell NEG Nkx2-2 Cell NEG Nos1 Cell NOT IN DATA Penk Cell NOT IN DATA Slc32a1 Cell NEG Pvalb Cell NOT IN DATA	NOT IN DATA	POS	NOT IN DATA	NEG	NEG	NOT IN DATA	NEG	NEG	NOT IN DATA	NOT IN DATA	NOT IN DATA	NEG	Calb1 Cell NOT IN DATA Calb2 Cell POS Cck Cell NOT IN DATA Lhx6 Cell NEG Nfia Cell NEG Nkx2-2 Cell NEG
325-2C	WT	ZT6 (Control)	Zona Incerta (ZI)	M	ZT6C_325_4.4_21-21P	675	ZT6C_325_4.4_21-21P675	N/A	0	N/A	0	0	N/A	1	0	N/A	N/A	N/A	0	NOT IN DATA	NEG	NOT IN DATA	NEG	NEG	NOT IN DATA	LOW	NEG	NOT IN DATA	NOT IN DATA	NOT IN DATA	NEG	Calb1 Cell NOT IN DATA Calb2 Cell NEG Cck Cell NOT IN DATA Lhx6 Cell NEG Gal Cell NOT IN DATA Nfia Cell LOW Nkx2-2 Cell NEG Nos1 Cell NOT IN DATA Penk Cell NOT IN DATA Slc32a1 Cell NEG Pvalb Cell NOT IN DATA	NOT IN DATA	NEG	NOT IN DATA	NEG	NEG	NOT IN DATA	POS	NEG	NOT IN DATA	NOT IN DATA	NOT IN DATA	NEG	Calb1 Cell NOT IN DATA Calb2 Cell NEG Cck Cell NOT IN DATA Lhx6 Cell NEG Nfia Cell POS Nkx2-2 Cell NEG
325-2C	WT	ZT6 (Control)	Zona Incerta (ZI)	M	ZT6C_325_4.4_21-21P	676	ZT6C_325_4.4_21-21P676	N/A	0	N/A	0	0	N/A	1	0	N/A	N/A	N/A	0	NOT IN DATA	NEG	NOT IN DATA	NEG	NEG	NOT IN DATA	LOW	NEG	NOT IN DATA	NOT IN DATA	NOT IN DATA	NEG	Calb1 Cell NOT IN DATA Calb2 Cell NEG Cck Cell NOT IN DATA Lhx6 Cell NEG Gal Cell NOT IN DATA Nfia Cell LOW Nkx2-2 Cell NEG Nos1 Cell NOT IN DATA Penk Cell NOT IN DATA Slc32a1 Cell NEG Pvalb Cell NOT IN DATA	NOT IN DATA	NEG	NOT IN DATA	NEG	NEG	NOT IN DATA	POS	NEG	NOT IN DATA	NOT IN DATA	NOT IN DATA	NEG	Calb1 Cell NOT IN DATA Calb2 Cell NEG Cck Cell NOT IN DATA Lhx6 Cell NEG Nfia Cell POS Nkx2-2 Cell NEG
325-2C	WT	ZT6 (Control)	Zona Incerta (ZI)	M	ZT6C_325_4.4_21-21P	677	ZT6C_325_4.4_21-21P677	N/A	0	N/A	0	0	N/A	0	0	N/A	N/A	N/A	4	NOT IN DATA	NEG	NOT IN DATA	NEG	NEG	NOT IN DATA	NEG	NEG	NOT IN DATA	NOT IN DATA	NOT IN DATA	LOW	Calb1 Cell NOT IN DATA Calb2 Cell NEG Cck Cell NOT IN DATA Lhx6 Cell NEG Gal Cell NOT IN DATA Nfia Cell NEG Nkx2-2 Cell NEG Nos1 Cell NOT IN DATA Penk Cell NOT IN DATA Slc32a1 Cell LOW Pvalb Cell NOT IN DATA	NOT IN DATA	NEG	NOT IN DATA	NEG	NEG	NOT IN DATA	NEG	NEG	NOT IN DATA	NOT IN DATA	NOT IN DATA	POS	Calb1 Cell NOT IN DATA Calb2 Cell NEG Cck Cell NOT IN DATA Lhx6 Cell NEG Nfia Cell NEG Nkx2-2 Cell NEG
325-2C	WT	ZT6 (Control)	Zona Incerta (ZI)	M	ZT6C_325_4.4_21-21P	678	ZT6C_325_4.4_21-21P678	N/A	0	N/A	0	0	N/A	0	0	N/A	N/A	N/A	0	NOT IN DATA	NEG	NOT IN DATA	NEG	NEG	NOT IN DATA	NEG	NEG	NOT IN DATA	NOT IN DATA	NOT IN DATA	NEG	Calb1 Cell NOT IN DATA Calb2 Cell NEG Cck Cell NOT IN DATA Lhx6 Cell NEG Gal Cell NOT IN DATA Nfia Cell NEG Nkx2-2 Cell NEG Nos1 Cell NOT IN DATA Penk Cell NOT IN DATA Slc32a1 Cell NEG Pvalb Cell NOT IN DATA	NOT IN DATA	NEG	NOT IN DATA	NEG	NEG	NOT IN DATA	NEG	NEG	NOT IN DATA	NOT IN DATA	NOT IN DATA	NEG	Calb1 Cell NOT IN DATA Calb2 Cell NEG Cck Cell NOT IN DATA Lhx6 Cell NEG Nfia Cell NEG Nkx2-2 Cell NEG
325-2C	WT	ZT6 (Control)	Zona Incerta (ZI)	M	ZT6C_325_4.4_21-21P	679	ZT6C_325_4.4_21-21P679	N/A	1	N/A	0	0	N/A	0	0	N/A	N/A	N/A	0	NOT IN DATA	LOW	NOT IN DATA	NEG	NEG	NOT IN DATA	NEG	NEG	NOT IN DATA	NOT IN DATA	NOT IN DATA	NEG	Calb1 Cell NOT IN DATA Calb2 Cell LOW Cck Cell NOT IN DATA Lhx6 Cell NEG Gal Cell NOT IN DATA Nfia Cell NEG Nkx2-2 Cell NEG Nos1 Cell NOT IN DATA Penk Cell NOT IN DATA Slc32a1 Cell NEG Pvalb Cell NOT IN DATA	NOT IN DATA	POS	NOT IN DATA	NEG	NEG	NOT IN DATA	NEG	NEG	NOT IN DATA	NOT IN DATA	NOT IN DATA	NEG	Calb1 Cell NOT IN DATA Calb2 Cell POS Cck Cell NOT IN DATA Lhx6 Cell NEG Nfia Cell NEG Nkx2-2 Cell NEG
325-2C	WT	ZT6 (Control)	Zona Incerta (ZI)	M	ZT6C_325_4.4_21-21P	680	ZT6C_325_4.4_21-21P680	N/A	0	N/A	1	0	N/A	1	1	N/A	N/A	N/A	10	NOT IN DATA	NEG	NOT IN DATA	LOW	NEG	NOT IN DATA	LOW	LOW	NOT IN DATA	NOT IN DATA	NOT IN DATA	HIGH	Calb1 Cell NOT IN DATA Calb2 Cell NEG Cck Cell NOT IN DATA Lhx6 Cell LOW Gal Cell NOT IN DATA Nfia Cell LOW Nkx2-2 Cell LOW Nos1 Cell NOT IN DATA Penk Cell NOT IN DATA Slc32a1 Cell HIGH Pvalb Cell NOT IN DATA	NOT IN DATA	NEG	NOT IN DATA	POS	NEG	NOT IN DATA	POS	POS	NOT IN DATA	NOT IN DATA	NOT IN DATA	POS	Calb1 Cell NOT IN DATA Calb2 Cell NEG Cck Cell NOT IN DATA Lhx6 Cell POS Nfia Cell POS Nkx2-2 Cell POS
325-2C	WT	ZT6 (Control)	Zona Incerta (ZI)	M	ZT6C_325_4.4_21-21P	681	ZT6C_325_4.4_21-21P681	N/A	1	N/A	1	1	N/A	2	2	N/A	N/A	N/A	0	NOT IN DATA	LOW	NOT IN DATA	LOW	LOW	NOT IN DATA	LOW	LOW	NOT IN DATA	NOT IN DATA	NOT IN DATA	NEG	Calb1 Cell NOT IN DATA Calb2 Cell LOW Cck Cell NOT IN DATA Lhx6 Cell LOW Gal Cell NOT IN DATA Nfia Cell LOW Nkx2-2 Cell LOW Nos1 Cell NOT IN DATA Penk Cell NOT IN DATA Slc32a1 Cell NEG Pvalb Cell NOT IN DATA	NOT IN DATA	POS	NOT IN DATA	POS	POS	NOT IN DATA	POS	POS	NOT IN DATA	NOT IN DATA	NOT IN DATA	NEG	Calb1 Cell NOT IN DATA Calb2 Cell POS Cck Cell NOT IN DATA Lhx6 Cell POS Nfia Cell POS Nkx2-2 Cell POS
325-2C	WT	ZT6 (Control)	Zona Incerta (ZI)	M	ZT6C_325_4.4_21-21P	682	ZT6C_325_4.4_21-21P682	N/A	0	N/A	0	0	N/A	0	0	N/A	N/A	N/A	1	NOT IN DATA	NEG	NOT IN DATA	NEG	NEG	NOT IN DATA	NEG	NEG	NOT IN DATA	NOT IN DATA	NOT IN DATA	LOW	Calb1 Cell NOT IN DATA Calb2 Cell NEG Cck Cell NOT IN DATA Lhx6 Cell NEG Gal Cell NOT IN DATA Nfia Cell NEG Nkx2-2 Cell NEG Nos1 Cell NOT IN DATA Penk Cell NOT IN DATA Slc32a1 Cell LOW Pvalb Cell NOT IN DATA	NOT IN DATA	NEG	NOT IN DATA	NEG	NEG	NOT IN DATA	NEG	NEG	NOT IN DATA	NOT IN DATA	NOT IN DATA	POS	Calb1 Cell NOT IN DATA Calb2 Cell NEG Cck Cell NOT IN DATA Lhx6 Cell NEG Nfia Cell NEG Nkx2-2 Cell NEG
325-2C	WT	ZT6 (Control)	Zona Incerta (ZI)	M	ZT6C_325_4.4_21-21P	683	ZT6C_325_4.4_21-21P683	N/A	0	N/A	0	0	N/A	0	0	N/A	N/A	N/A	0	NOT IN DATA	NEG	NOT IN DATA	NEG	NEG	NOT IN DATA	NEG	NEG	NOT IN DATA	NOT IN DATA	NOT IN DATA	NEG	Calb1 Cell NOT IN DATA Calb2 Cell NEG Cck Cell NOT IN DATA Lhx6 Cell NEG Gal Cell NOT IN DATA Nfia Cell NEG Nkx2-2 Cell NEG Nos1 Cell NOT IN DATA Penk Cell NOT IN DATA Slc32a1 Cell NEG Pvalb Cell NOT IN DATA	NOT IN DATA	NEG	NOT IN DATA	NEG	NEG	NOT IN DATA	NEG	NEG	NOT IN DATA	NOT IN DATA	NOT IN DATA	NEG	Calb1 Cell NOT IN DATA Calb2 Cell NEG Cck Cell NOT IN DATA Lhx6 Cell NEG Nfia Cell NEG Nkx2-2 Cell NEG
325-2C	WT	ZT6 (Control)	Zona Incerta (ZI)	M	ZT6C_325_4.4_21-21P	684	ZT6C_325_4.4_21-21P684	N/A	0	N/A	0	1	N/A	0	0	N/A	N/A	N/A	0	NOT IN DATA	NEG	NOT IN DATA	NEG	LOW	NOT IN DATA	NEG	NEG	NOT IN DATA	NOT IN DATA	NOT IN DATA	NEG	Calb1 Cell NOT IN DATA Calb2 Cell NEG Cck Cell NOT IN DATA Lhx6 Cell NEG Gal Cell NOT IN DATA Nfia Cell NEG Nkx2-2 Cell NEG Nos1 Cell NOT IN DATA Penk Cell NOT IN DATA Slc32a1 Cell NEG Pvalb Cell NOT IN DATA	NOT IN DATA	NEG	NOT IN DATA	NEG	POS	NOT IN DATA	NEG	NEG	NOT IN DATA	NOT IN DATA	NOT IN DATA	NEG	Calb1 Cell NOT IN DATA Calb2 Cell NEG Cck Cell NOT IN DATA Lhx6 Cell NEG Nfia Cell NEG Nkx2-2 Cell NEG
325-2C	WT	ZT6 (Control)	Zona Incerta (ZI)	M	ZT6C_325_4.4_21-21P	685	ZT6C_325_4.4_21-21P685	N/A	0	N/A	0	0	N/A	0	0	N/A	N/A	N/A	4	NOT IN DATA	NEG	NOT IN DATA	NEG	NEG	NOT IN DATA	NEG	NEG	NOT IN DATA	NOT IN DATA	NOT IN DATA	LOW	Calb1 Cell NOT IN DATA Calb2 Cell NEG Cck Cell NOT IN DATA Lhx6 Cell NEG Gal Cell NOT IN DATA Nfia Cell NEG Nkx2-2 Cell NEG Nos1 Cell NOT IN DATA Penk Cell NOT IN DATA Slc32a1 Cell LOW Pvalb Cell NOT IN DATA	NOT IN DATA	NEG	NOT IN DATA	NEG	NEG	NOT IN DATA	NEG	NEG	NOT IN DATA	NOT IN DATA	NOT IN DATA	POS	Calb1 Cell NOT IN DATA Calb2 Cell NEG Cck Cell NOT IN DATA Lhx6 Cell NEG Nfia Cell NEG Nkx2-2 Cell NEG
325-2C	WT	ZT6 (Control)	Zona Incerta (ZI)	M	ZT6C_325_4.4_21-21P	686	ZT6C_325_4.4_21-21P686	N/A	0	N/A	0	0	N/A	1	0	N/A	N/A	N/A	0	NOT IN DATA	NEG	NOT IN DATA	NEG	NEG	NOT IN DATA	LOW	NEG	NOT IN DATA	NOT IN DATA	NOT IN DATA	NEG	Calb1 Cell NOT IN DATA Calb2 Cell NEG Cck Cell NOT IN DATA Lhx6 Cell NEG Gal Cell NOT IN DATA Nfia Cell LOW Nkx2-2 Cell NEG Nos1 Cell NOT IN DATA Penk Cell NOT IN DATA Slc32a1 Cell NEG Pvalb Cell NOT IN DATA	NOT IN DATA	NEG	NOT IN DATA	NEG	NEG	NOT IN DATA	POS	NEG	NOT IN DATA	NOT IN DATA	NOT IN DATA	NEG	Calb1 Cell NOT IN DATA Calb2 Cell NEG Cck Cell NOT IN DATA Lhx6 Cell NEG Nfia Cell POS Nkx2-2 Cell NEG
325-2C	WT	ZT6 (Control)	Zona Incerta (ZI)	M	ZT6C_325_4.4_21-21P	687	ZT6C_325_4.4_21-21P687	N/A	0	N/A	0	1	N/A	0	1	N/A	N/A	N/A	0	NOT IN DATA	NEG	NOT IN DATA	NEG	LOW	NOT IN DATA	NEG	LOW	NOT IN DATA	NOT IN DATA	NOT IN DATA	NEG	Calb1 Cell NOT IN DATA Calb2 Cell NEG Cck Cell NOT IN DATA Lhx6 Cell NEG Gal Cell NOT IN DATA Nfia Cell NEG Nkx2-2 Cell LOW Nos1 Cell NOT IN DATA Penk Cell NOT IN DATA Slc32a1 Cell NEG Pvalb Cell NOT IN DATA	NOT IN DATA	NEG	NOT IN DATA	NEG	POS	NOT IN DATA	NEG	POS	NOT IN DATA	NOT IN DATA	NOT IN DATA	NEG	Calb1 Cell NOT IN DATA Calb2 Cell NEG Cck Cell NOT IN DATA Lhx6 Cell NEG Nfia Cell NEG Nkx2-2 Cell POS
325-2C	WT	ZT6 (Control)	Zona Incerta (ZI)	M	ZT6C_325_4.4_21-21P	688	ZT6C_325_4.4_21-21P688	N/A	0	N/A	0	0	N/A	0	0	N/A	N/A	N/A	0	NOT IN DATA	NEG	NOT IN DATA	NEG	NEG	NOT IN DATA	NEG	NEG	NOT IN DATA	NOT IN DATA	NOT IN DATA	NEG	Calb1 Cell NOT IN DATA Calb2 Cell NEG Cck Cell NOT IN DATA Lhx6 Cell NEG Gal Cell NOT IN DATA Nfia Cell NEG Nkx2-2 Cell NEG Nos1 Cell NOT IN DATA Penk Cell NOT IN DATA Slc32a1 Cell NEG Pvalb Cell NOT IN DATA	NOT IN DATA	NEG	NOT IN DATA	NEG	NEG	NOT IN DATA	NEG	NEG	NOT IN DATA	NOT IN DATA	NOT IN DATA	NEG	Calb1 Cell NOT IN DATA Calb2 Cell NEG Cck Cell NOT IN DATA Lhx6 Cell NEG Nfia Cell NEG Nkx2-2 Cell NEG
325-2C	WT	ZT6 (Control)	Zona Incerta (ZI)	M	ZT6C_325_4.4_21-21P	689	ZT6C_325_4.4_21-21P689	N/A	2	N/A	1	1	N/A	0	1	N/A	N/A	N/A	1	NOT IN DATA	LOW	NOT IN DATA	LOW	LOW	NOT IN DATA	NEG	LOW	NOT IN DATA	NOT IN DATA	NOT IN DATA	LOW	Calb1 Cell NOT IN DATA Calb2 Cell LOW Cck Cell NOT IN DATA Lhx6 Cell LOW Gal Cell NOT IN DATA Nfia Cell NEG Nkx2-2 Cell LOW Nos1 Cell NOT IN DATA Penk Cell NOT IN DATA Slc32a1 Cell LOW Pvalb Cell NOT IN DATA	NOT IN DATA	POS	NOT IN DATA	POS	POS	NOT IN DATA	NEG	POS	NOT IN DATA	NOT IN DATA	NOT IN DATA	POS	Calb1 Cell NOT IN DATA Calb2 Cell POS Cck Cell NOT IN DATA Lhx6 Cell POS Nfia Cell NEG Nkx2-2 Cell POS
325-2C	WT	ZT6 (Control)	Zona Incerta (ZI)	M	ZT6C_325_4.4_21-21P	690	ZT6C_325_4.4_21-21P690	N/A	0	N/A	1	0	N/A	0	0	N/A	N/A	N/A	1	NOT IN DATA	NEG	NOT IN DATA	LOW	NEG	NOT IN DATA	NEG	NEG	NOT IN DATA	NOT IN DATA	NOT IN DATA	LOW	Calb1 Cell NOT IN DATA Calb2 Cell NEG Cck Cell NOT IN DATA Lhx6 Cell LOW Gal Cell NOT IN DATA Nfia Cell NEG Nkx2-2 Cell NEG Nos1 Cell NOT IN DATA Penk Cell NOT IN DATA Slc32a1 Cell LOW Pvalb Cell NOT IN DATA	NOT IN DATA	NEG	NOT IN DATA	POS	NEG	NOT IN DATA	NEG	NEG	NOT IN DATA	NOT IN DATA	NOT IN DATA	POS	Calb1 Cell NOT IN DATA Calb2 Cell NEG Cck Cell NOT IN DATA Lhx6 Cell POS Nfia Cell NEG Nkx2-2 Cell NEG
325-2C	WT	ZT6 (Control)	Zona Incerta (ZI)	M	ZT6C_325_4.4_21-21P	691	ZT6C_325_4.4_21-21P691	N/A	0	N/A	1	1	N/A	0	0	N/A	N/A	N/A	2	NOT IN DATA	NEG	NOT IN DATA	LOW	LOW	NOT IN DATA	NEG	NEG	NOT IN DATA	NOT IN DATA	NOT IN DATA	LOW	Calb1 Cell NOT IN DATA Calb2 Cell NEG Cck Cell NOT IN DATA Lhx6 Cell LOW Gal Cell NOT IN DATA Nfia Cell NEG Nkx2-2 Cell NEG Nos1 Cell NOT IN DATA Penk Cell NOT IN DATA Slc32a1 Cell LOW Pvalb Cell NOT IN DATA	NOT IN DATA	NEG	NOT IN DATA	POS	POS	NOT IN DATA	NEG	NEG	NOT IN DATA	NOT IN DATA	NOT IN DATA	POS	Calb1 Cell NOT IN DATA Calb2 Cell NEG Cck Cell NOT IN DATA Lhx6 Cell POS Nfia Cell NEG Nkx2-2 Cell NEG
325-2C	WT	ZT6 (Control)	Zona Incerta (ZI)	M	ZT6C_325_4.4_21-21P	692	ZT6C_325_4.4_21-21P692	N/A	1	N/A	0	0	N/A	2	0	N/A	N/A	N/A	0	NOT IN DATA	LOW	NOT IN DATA	NEG	NEG	NOT IN DATA	LOW	NEG	NOT IN DATA	NOT IN DATA	NOT IN DATA	NEG	Calb1 Cell NOT IN DATA Calb2 Cell LOW Cck Cell NOT IN DATA Lhx6 Cell NEG Gal Cell NOT IN DATA Nfia Cell LOW Nkx2-2 Cell NEG Nos1 Cell NOT IN DATA Penk Cell NOT IN DATA Slc32a1 Cell NEG Pvalb Cell NOT IN DATA	NOT IN DATA	POS	NOT IN DATA	NEG	NEG	NOT IN DATA	POS	NEG	NOT IN DATA	NOT IN DATA	NOT IN DATA	NEG	Calb1 Cell NOT IN DATA Calb2 Cell POS Cck Cell NOT IN DATA Lhx6 Cell NEG Nfia Cell POS Nkx2-2 Cell NEG
325-2C	WT	ZT6 (Control)	Zona Incerta (ZI)	M	ZT6C_325_4.4_21-21P	693	ZT6C_325_4.4_21-21P693	N/A	0	N/A	0	0	N/A	0	1	N/A	N/A	N/A	0	NOT IN DATA	NEG	NOT IN DATA	NEG	NEG	NOT IN DATA	NEG	LOW	NOT IN DATA	NOT IN DATA	NOT IN DATA	NEG	Calb1 Cell NOT IN DATA Calb2 Cell NEG Cck Cell NOT IN DATA Lhx6 Cell NEG Gal Cell NOT IN DATA Nfia Cell NEG Nkx2-2 Cell LOW Nos1 Cell NOT IN DATA Penk Cell NOT IN DATA Slc32a1 Cell NEG Pvalb Cell NOT IN DATA	NOT IN DATA	NEG	NOT IN DATA	NEG	NEG	NOT IN DATA	NEG	POS	NOT IN DATA	NOT IN DATA	NOT IN DATA	NEG	Calb1 Cell NOT IN DATA Calb2 Cell NEG Cck Cell NOT IN DATA Lhx6 Cell NEG Nfia Cell NEG Nkx2-2 Cell POS
325-2C	WT	ZT6 (Control)	Zona Incerta (ZI)	M	ZT6C_325_4.4_21-21P	694	ZT6C_325_4.4_21-21P694	N/A	0	N/A	0	0	N/A	0	0	N/A	N/A	N/A	3	NOT IN DATA	NEG	NOT IN DATA	NEG	NEG	NOT IN DATA	NEG	NEG	NOT IN DATA	NOT IN DATA	NOT IN DATA	LOW	Calb1 Cell NOT IN DATA Calb2 Cell NEG Cck Cell NOT IN DATA Lhx6 Cell NEG Gal Cell NOT IN DATA Nfia Cell NEG Nkx2-2 Cell NEG Nos1 Cell NOT IN DATA Penk Cell NOT IN DATA Slc32a1 Cell LOW Pvalb Cell NOT IN DATA	NOT IN DATA	NEG	NOT IN DATA	NEG	NEG	NOT IN DATA	NEG	NEG	NOT IN DATA	NOT IN DATA	NOT IN DATA	POS	Calb1 Cell NOT IN DATA Calb2 Cell NEG Cck Cell NOT IN DATA Lhx6 Cell NEG Nfia Cell NEG Nkx2-2 Cell NEG
325-2C	WT	ZT6 (Control)	Zona Incerta (ZI)	M	ZT6C_325_4.4_21-21P	695	ZT6C_325_4.4_21-21P695	N/A	0	N/A	0	1	N/A	1	0	N/A	N/A	N/A	0	NOT IN DATA	NEG	NOT IN DATA	NEG	LOW	NOT IN DATA	LOW	NEG	NOT IN DATA	NOT IN DATA	NOT IN DATA	NEG	Calb1 Cell NOT IN DATA Calb2 Cell NEG Cck Cell NOT IN DATA Lhx6 Cell NEG Gal Cell NOT IN DATA Nfia Cell LOW Nkx2-2 Cell NEG Nos1 Cell NOT IN DATA Penk Cell NOT IN DATA Slc32a1 Cell NEG Pvalb Cell NOT IN DATA	NOT IN DATA	NEG	NOT IN DATA	NEG	POS	NOT IN DATA	POS	NEG	NOT IN DATA	NOT IN DATA	NOT IN DATA	NEG	Calb1 Cell NOT IN DATA Calb2 Cell NEG Cck Cell NOT IN DATA Lhx6 Cell NEG Nfia Cell POS Nkx2-2 Cell NEG
325-2C	WT	ZT6 (Control)	Zona Incerta (ZI)	M	ZT6C_325_4.4_21-21P	696	ZT6C_325_4.4_21-21P696	N/A	0	N/A	0	0	N/A	0	0	N/A	N/A	N/A	0	NOT IN DATA	NEG	NOT IN DATA	NEG	NEG	NOT IN DATA	NEG	NEG	NOT IN DATA	NOT IN DATA	NOT IN DATA	NEG	Calb1 Cell NOT IN DATA Calb2 Cell NEG Cck Cell NOT IN DATA Lhx6 Cell NEG Gal Cell NOT IN DATA Nfia Cell NEG Nkx2-2 Cell NEG Nos1 Cell NOT IN DATA Penk Cell NOT IN DATA Slc32a1 Cell NEG Pvalb Cell NOT IN DATA	NOT IN DATA	NEG	NOT IN DATA	NEG	NEG	NOT IN DATA	NEG	NEG	NOT IN DATA	NOT IN DATA	NOT IN DATA	NEG	Calb1 Cell NOT IN DATA Calb2 Cell NEG Cck Cell NOT IN DATA Lhx6 Cell NEG Nfia Cell NEG Nkx2-2 Cell NEG
325-2C	WT	ZT6 (Control)	Zona Incerta (ZI)	M	ZT6C_325_4.4_21-21P	697	ZT6C_325_4.4_21-21P697	N/A	0	N/A	0	0	N/A	0	0	N/A	N/A	N/A	0	NOT IN DATA	NEG	NOT IN DATA	NEG	NEG	NOT IN DATA	NEG	NEG	NOT IN DATA	NOT IN DATA	NOT IN DATA	NEG	Calb1 Cell NOT IN DATA Calb2 Cell NEG Cck Cell NOT IN DATA Lhx6 Cell NEG Gal Cell NOT IN DATA Nfia Cell NEG Nkx2-2 Cell NEG Nos1 Cell NOT IN DATA Penk Cell NOT IN DATA Slc32a1 Cell NEG Pvalb Cell NOT IN DATA	NOT IN DATA	NEG	NOT IN DATA	NEG	NEG	NOT IN DATA	NEG	NEG	NOT IN DATA	NOT IN DATA	NOT IN DATA	NEG	Calb1 Cell NOT IN DATA Calb2 Cell NEG Cck Cell NOT IN DATA Lhx6 Cell NEG Nfia Cell NEG Nkx2-2 Cell NEG
325-2C	WT	ZT6 (Control)	Zona Incerta (ZI)	M	ZT6C_325_4.4_21-21P	698	ZT6C_325_4.4_21-21P698	N/A	1	N/A	0	0	N/A	1	1	N/A	N/A	N/A	1	NOT IN DATA	LOW	NOT IN DATA	NEG	NEG	NOT IN DATA	LOW	LOW	NOT IN DATA	NOT IN DATA	NOT IN DATA	LOW	Calb1 Cell NOT IN DATA Calb2 Cell LOW Cck Cell NOT IN DATA Lhx6 Cell NEG Gal Cell NOT IN DATA Nfia Cell LOW Nkx2-2 Cell LOW Nos1 Cell NOT IN DATA Penk Cell NOT IN DATA Slc32a1 Cell LOW Pvalb Cell NOT IN DATA	NOT IN DATA	POS	NOT IN DATA	NEG	NEG	NOT IN DATA	POS	POS	NOT IN DATA	NOT IN DATA	NOT IN DATA	POS	Calb1 Cell NOT IN DATA Calb2 Cell POS Cck Cell NOT IN DATA Lhx6 Cell NEG Nfia Cell POS Nkx2-2 Cell POS
325-2C	WT	ZT6 (Control)	Zona Incerta (ZI)	M	ZT6C_325_4.4_21-21P	699	ZT6C_325_4.4_21-21P699	N/A	0	N/A	0	0	N/A	1	0	N/A	N/A	N/A	3	NOT IN DATA	NEG	NOT IN DATA	NEG	NEG	NOT IN DATA	LOW	NEG	NOT IN DATA	NOT IN DATA	NOT IN DATA	LOW	Calb1 Cell NOT IN DATA Calb2 Cell NEG Cck Cell NOT IN DATA Lhx6 Cell NEG Gal Cell NOT IN DATA Nfia Cell LOW Nkx2-2 Cell NEG Nos1 Cell NOT IN DATA Penk Cell NOT IN DATA Slc32a1 Cell LOW Pvalb Cell NOT IN DATA	NOT IN DATA	NEG	NOT IN DATA	NEG	NEG	NOT IN DATA	POS	NEG	NOT IN DATA	NOT IN DATA	NOT IN DATA	POS	Calb1 Cell NOT IN DATA Calb2 Cell NEG Cck Cell NOT IN DATA Lhx6 Cell NEG Nfia Cell POS Nkx2-2 Cell NEG
325-2C	WT	ZT6 (Control)	Zona Incerta (ZI)	M	ZT6C_325_4.4_21-21P	700	ZT6C_325_4.4_21-21P700	N/A	0	N/A	0	0	N/A	0	0	N/A	N/A	N/A	2	NOT IN DATA	NEG	NOT IN DATA	NEG	NEG	NOT IN DATA	NEG	NEG	NOT IN DATA	NOT IN DATA	NOT IN DATA	LOW	Calb1 Cell NOT IN DATA Calb2 Cell NEG Cck Cell NOT IN DATA Lhx6 Cell NEG Gal Cell NOT IN DATA Nfia Cell NEG Nkx2-2 Cell NEG Nos1 Cell NOT IN DATA Penk Cell NOT IN DATA Slc32a1 Cell LOW Pvalb Cell NOT IN DATA	NOT IN DATA	NEG	NOT IN DATA	NEG	NEG	NOT IN DATA	NEG	NEG	NOT IN DATA	NOT IN DATA	NOT IN DATA	POS	Calb1 Cell NOT IN DATA Calb2 Cell NEG Cck Cell NOT IN DATA Lhx6 Cell NEG Nfia Cell NEG Nkx2-2 Cell NEG
325-2C	WT	ZT6 (Control)	Zona Incerta (ZI)	M	ZT6C_325_4.4_21-21P	701	ZT6C_325_4.4_21-21P701	N/A	0	N/A	0	0	N/A	1	0	N/A	N/A	N/A	4	NOT IN DATA	NEG	NOT IN DATA	NEG	NEG	NOT IN DATA	LOW	NEG	NOT IN DATA	NOT IN DATA	NOT IN DATA	LOW	Calb1 Cell NOT IN DATA Calb2 Cell NEG Cck Cell NOT IN DATA Lhx6 Cell NEG Gal Cell NOT IN DATA Nfia Cell LOW Nkx2-2 Cell NEG Nos1 Cell NOT IN DATA Penk Cell NOT IN DATA Slc32a1 Cell LOW Pvalb Cell NOT IN DATA	NOT IN DATA	NEG	NOT IN DATA	NEG	NEG	NOT IN DATA	POS	NEG	NOT IN DATA	NOT IN DATA	NOT IN DATA	POS	Calb1 Cell NOT IN DATA Calb2 Cell NEG Cck Cell NOT IN DATA Lhx6 Cell NEG Nfia Cell POS Nkx2-2 Cell NEG
325-2C	WT	ZT6 (Control)	Zona Incerta (ZI)	M	ZT6C_325_4.4_21-21P	702	ZT6C_325_4.4_21-21P702	N/A	0	N/A	0	0	N/A	0	0	N/A	N/A	N/A	0	NOT IN DATA	NEG	NOT IN DATA	NEG	NEG	NOT IN DATA	NEG	NEG	NOT IN DATA	NOT IN DATA	NOT IN DATA	NEG	Calb1 Cell NOT IN DATA Calb2 Cell NEG Cck Cell NOT IN DATA Lhx6 Cell NEG Gal Cell NOT IN DATA Nfia Cell NEG Nkx2-2 Cell NEG Nos1 Cell NOT IN DATA Penk Cell NOT IN DATA Slc32a1 Cell NEG Pvalb Cell NOT IN DATA	NOT IN DATA	NEG	NOT IN DATA	NEG	NEG	NOT IN DATA	NEG	NEG	NOT IN DATA	NOT IN DATA	NOT IN DATA	NEG	Calb1 Cell NOT IN DATA Calb2 Cell NEG Cck Cell NOT IN DATA Lhx6 Cell NEG Nfia Cell NEG Nkx2-2 Cell NEG
325-2C	WT	ZT6 (Control)	Zona Incerta (ZI)	M	ZT6C_325_4.4_21-21P	703	ZT6C_325_4.4_21-21P703	N/A	2	N/A	3	0	N/A	3	2	N/A	N/A	N/A	0	NOT IN DATA	LOW	NOT IN DATA	LOW	NEG	NOT IN DATA	LOW	LOW	NOT IN DATA	NOT IN DATA	NOT IN DATA	NEG	Calb1 Cell NOT IN DATA Calb2 Cell LOW Cck Cell NOT IN DATA Lhx6 Cell LOW Gal Cell NOT IN DATA Nfia Cell LOW Nkx2-2 Cell LOW Nos1 Cell NOT IN DATA Penk Cell NOT IN DATA Slc32a1 Cell NEG Pvalb Cell NOT IN DATA	NOT IN DATA	POS	NOT IN DATA	POS	NEG	NOT IN DATA	POS	POS	NOT IN DATA	NOT IN DATA	NOT IN DATA	NEG	Calb1 Cell NOT IN DATA Calb2 Cell POS Cck Cell NOT IN DATA Lhx6 Cell POS Nfia Cell POS Nkx2-2 Cell POS
325-2C	WT	ZT6 (Control)	Zona Incerta (ZI)	M	ZT6C_325_4.4_21-21P	704	ZT6C_325_4.4_21-21P704	N/A	0	N/A	0	0	N/A	1	2	N/A	N/A	N/A	5	NOT IN DATA	NEG	NOT IN DATA	NEG	NEG	NOT IN DATA	LOW	LOW	NOT IN DATA	NOT IN DATA	NOT IN DATA	LOW	Calb1 Cell NOT IN DATA Calb2 Cell NEG Cck Cell NOT IN DATA Lhx6 Cell NEG Gal Cell NOT IN DATA Nfia Cell LOW Nkx2-2 Cell LOW Nos1 Cell NOT IN DATA Penk Cell NOT IN DATA Slc32a1 Cell LOW Pvalb Cell NOT IN DATA	NOT IN DATA	NEG	NOT IN DATA	NEG	NEG	NOT IN DATA	POS	POS	NOT IN DATA	NOT IN DATA	NOT IN DATA	POS	Calb1 Cell NOT IN DATA Calb2 Cell NEG Cck Cell NOT IN DATA Lhx6 Cell NEG Nfia Cell POS Nkx2-2 Cell POS
325-2C	WT	ZT6 (Control)	Zona Incerta (ZI)	M	ZT6C_325_4.4_21-21P	705	ZT6C_325_4.4_21-21P705	N/A	1	N/A	1	1	N/A	1	1	N/A	N/A	N/A	3	NOT IN DATA	LOW	NOT IN DATA	LOW	LOW	NOT IN DATA	LOW	LOW	NOT IN DATA	NOT IN DATA	NOT IN DATA	LOW	Calb1 Cell NOT IN DATA Calb2 Cell LOW Cck Cell NOT IN DATA Lhx6 Cell LOW Gal Cell NOT IN DATA Nfia Cell LOW Nkx2-2 Cell LOW Nos1 Cell NOT IN DATA Penk Cell NOT IN DATA Slc32a1 Cell LOW Pvalb Cell NOT IN DATA	NOT IN DATA	POS	NOT IN DATA	POS	POS	NOT IN DATA	POS	POS	NOT IN DATA	NOT IN DATA	NOT IN DATA	POS	Calb1 Cell NOT IN DATA Calb2 Cell POS Cck Cell NOT IN DATA Lhx6 Cell POS Nfia Cell POS Nkx2-2 Cell POS
325-2C	WT	ZT6 (Control)	Zona Incerta (ZI)	M	ZT6C_325_4.4_21-21P	706	ZT6C_325_4.4_21-21P706	N/A	0	N/A	0	0	N/A	0	0	N/A	N/A	N/A	0	NOT IN DATA	NEG	NOT IN DATA	NEG	NEG	NOT IN DATA	NEG	NEG	NOT IN DATA	NOT IN DATA	NOT IN DATA	NEG	Calb1 Cell NOT IN DATA Calb2 Cell NEG Cck Cell NOT IN DATA Lhx6 Cell NEG Gal Cell NOT IN DATA Nfia Cell NEG Nkx2-2 Cell NEG Nos1 Cell NOT IN DATA Penk Cell NOT IN DATA Slc32a1 Cell NEG Pvalb Cell NOT IN DATA	NOT IN DATA	NEG	NOT IN DATA	NEG	NEG	NOT IN DATA	NEG	NEG	NOT IN DATA	NOT IN DATA	NOT IN DATA	NEG	Calb1 Cell NOT IN DATA Calb2 Cell NEG Cck Cell NOT IN DATA Lhx6 Cell NEG Nfia Cell NEG Nkx2-2 Cell NEG
325-2C	WT	ZT6 (Control)	Zona Incerta (ZI)	M	ZT6C_325_4.4_21-21P	707	ZT6C_325_4.4_21-21P707	N/A	2	N/A	1	0	N/A	0	0	N/A	N/A	N/A	0	NOT IN DATA	LOW	NOT IN DATA	LOW	NEG	NOT IN DATA	NEG	NEG	NOT IN DATA	NOT IN DATA	NOT IN DATA	NEG	Calb1 Cell NOT IN DATA Calb2 Cell LOW Cck Cell NOT IN DATA Lhx6 Cell LOW Gal Cell NOT IN DATA Nfia Cell NEG Nkx2-2 Cell NEG Nos1 Cell NOT IN DATA Penk Cell NOT IN DATA Slc32a1 Cell NEG Pvalb Cell NOT IN DATA	NOT IN DATA	POS	NOT IN DATA	POS	NEG	NOT IN DATA	NEG	NEG	NOT IN DATA	NOT IN DATA	NOT IN DATA	NEG	Calb1 Cell NOT IN DATA Calb2 Cell POS Cck Cell NOT IN DATA Lhx6 Cell POS Nfia Cell NEG Nkx2-2 Cell NEG
325-2C	WT	ZT6 (Control)	Zona Incerta (ZI)	M	ZT6C_325_4.4_21-21P	708	ZT6C_325_4.4_21-21P708	N/A	0	N/A	0	0	N/A	0	0	N/A	N/A	N/A	0	NOT IN DATA	NEG	NOT IN DATA	NEG	NEG	NOT IN DATA	NEG	NEG	NOT IN DATA	NOT IN DATA	NOT IN DATA	NEG	Calb1 Cell NOT IN DATA Calb2 Cell NEG Cck Cell NOT IN DATA Lhx6 Cell NEG Gal Cell NOT IN DATA Nfia Cell NEG Nkx2-2 Cell NEG Nos1 Cell NOT IN DATA Penk Cell NOT IN DATA Slc32a1 Cell NEG Pvalb Cell NOT IN DATA	NOT IN DATA	NEG	NOT IN DATA	NEG	NEG	NOT IN DATA	NEG	NEG	NOT IN DATA	NOT IN DATA	NOT IN DATA	NEG	Calb1 Cell NOT IN DATA Calb2 Cell NEG Cck Cell NOT IN DATA Lhx6 Cell NEG Nfia Cell NEG Nkx2-2 Cell NEG
325-2C	WT	ZT6 (Control)	Zona Incerta (ZI)	M	ZT6C_325_4.4_21-21P	709	ZT6C_325_4.4_21-21P709	N/A	0	N/A	0	0	N/A	0	0	N/A	N/A	N/A	1	NOT IN DATA	NEG	NOT IN DATA	NEG	NEG	NOT IN DATA	NEG	NEG	NOT IN DATA	NOT IN DATA	NOT IN DATA	LOW	Calb1 Cell NOT IN DATA Calb2 Cell NEG Cck Cell NOT IN DATA Lhx6 Cell NEG Gal Cell NOT IN DATA Nfia Cell NEG Nkx2-2 Cell NEG Nos1 Cell NOT IN DATA Penk Cell NOT IN DATA Slc32a1 Cell LOW Pvalb Cell NOT IN DATA	NOT IN DATA	NEG	NOT IN DATA	NEG	NEG	NOT IN DATA	NEG	NEG	NOT IN DATA	NOT IN DATA	NOT IN DATA	POS	Calb1 Cell NOT IN DATA Calb2 Cell NEG Cck Cell NOT IN DATA Lhx6 Cell NEG Nfia Cell NEG Nkx2-2 Cell NEG
325-2C	WT	ZT6 (Control)	Zona Incerta (ZI)	M	ZT6C_325_4.4_21-21P	710	ZT6C_325_4.4_21-21P710	N/A	0	N/A	0	0	N/A	0	0	N/A	N/A	N/A	0	NOT IN DATA	NEG	NOT IN DATA	NEG	NEG	NOT IN DATA	NEG	NEG	NOT IN DATA	NOT IN DATA	NOT IN DATA	NEG	Calb1 Cell NOT IN DATA Calb2 Cell NEG Cck Cell NOT IN DATA Lhx6 Cell NEG Gal Cell NOT IN DATA Nfia Cell NEG Nkx2-2 Cell NEG Nos1 Cell NOT IN DATA Penk Cell NOT IN DATA Slc32a1 Cell NEG Pvalb Cell NOT IN DATA	NOT IN DATA	NEG	NOT IN DATA	NEG	NEG	NOT IN DATA	NEG	NEG	NOT IN DATA	NOT IN DATA	NOT IN DATA	NEG	Calb1 Cell NOT IN DATA Calb2 Cell NEG Cck Cell NOT IN DATA Lhx6 Cell NEG Nfia Cell NEG Nkx2-2 Cell NEG
325-2C	WT	ZT6 (Control)	Zona Incerta (ZI)	M	ZT6C_325_4.4_21-21P	711	ZT6C_325_4.4_21-21P711	N/A	1	N/A	0	0	N/A	1	0	N/A	N/A	N/A	0	NOT IN DATA	LOW	NOT IN DATA	NEG	NEG	NOT IN DATA	LOW	NEG	NOT IN DATA	NOT IN DATA	NOT IN DATA	NEG	Calb1 Cell NOT IN DATA Calb2 Cell LOW Cck Cell NOT IN DATA Lhx6 Cell NEG Gal Cell NOT IN DATA Nfia Cell LOW Nkx2-2 Cell NEG Nos1 Cell NOT IN DATA Penk Cell NOT IN DATA Slc32a1 Cell NEG Pvalb Cell NOT IN DATA	NOT IN DATA	POS	NOT IN DATA	NEG	NEG	NOT IN DATA	POS	NEG	NOT IN DATA	NOT IN DATA	NOT IN DATA	NEG	Calb1 Cell NOT IN DATA Calb2 Cell POS Cck Cell NOT IN DATA Lhx6 Cell NEG Nfia Cell POS Nkx2-2 Cell NEG
325-2C	WT	ZT6 (Control)	Zona Incerta (ZI)	M	ZT6C_325_4.4_21-21P	712	ZT6C_325_4.4_21-21P712	N/A	1	N/A	0	0	N/A	0	0	N/A	N/A	N/A	0	NOT IN DATA	LOW	NOT IN DATA	NEG	NEG	NOT IN DATA	NEG	NEG	NOT IN DATA	NOT IN DATA	NOT IN DATA	NEG	Calb1 Cell NOT IN DATA Calb2 Cell LOW Cck Cell NOT IN DATA Lhx6 Cell NEG Gal Cell NOT IN DATA Nfia Cell NEG Nkx2-2 Cell NEG Nos1 Cell NOT IN DATA Penk Cell NOT IN DATA Slc32a1 Cell NEG Pvalb Cell NOT IN DATA	NOT IN DATA	POS	NOT IN DATA	NEG	NEG	NOT IN DATA	NEG	NEG	NOT IN DATA	NOT IN DATA	NOT IN DATA	NEG	Calb1 Cell NOT IN DATA Calb2 Cell POS Cck Cell NOT IN DATA Lhx6 Cell NEG Nfia Cell NEG Nkx2-2 Cell NEG
325-2C	WT	ZT6 (Control)	Zona Incerta (ZI)	M	ZT6C_325_4.4_21-21P	713	ZT6C_325_4.4_21-21P713	N/A	0	N/A	0	0	N/A	1	0	N/A	N/A	N/A	0	NOT IN DATA	NEG	NOT IN DATA	NEG	NEG	NOT IN DATA	LOW	NEG	NOT IN DATA	NOT IN DATA	NOT IN DATA	NEG	Calb1 Cell NOT IN DATA Calb2 Cell NEG Cck Cell NOT IN DATA Lhx6 Cell NEG Gal Cell NOT IN DATA Nfia Cell LOW Nkx2-2 Cell NEG Nos1 Cell NOT IN DATA Penk Cell NOT IN DATA Slc32a1 Cell NEG Pvalb Cell NOT IN DATA	NOT IN DATA	NEG	NOT IN DATA	NEG	NEG	NOT IN DATA	POS	NEG	NOT IN DATA	NOT IN DATA	NOT IN DATA	NEG	Calb1 Cell NOT IN DATA Calb2 Cell NEG Cck Cell NOT IN DATA Lhx6 Cell NEG Nfia Cell POS Nkx2-2 Cell NEG
325-2C	WT	ZT6 (Control)	Zona Incerta (ZI)	M	ZT6C_325_4.4_21-21P	714	ZT6C_325_4.4_21-21P714	N/A	0	N/A	0	0	N/A	0	0	N/A	N/A	N/A	0	NOT IN DATA	NEG	NOT IN DATA	NEG	NEG	NOT IN DATA	NEG	NEG	NOT IN DATA	NOT IN DATA	NOT IN DATA	NEG	Calb1 Cell NOT IN DATA Calb2 Cell NEG Cck Cell NOT IN DATA Lhx6 Cell NEG Gal Cell NOT IN DATA Nfia Cell NEG Nkx2-2 Cell NEG Nos1 Cell NOT IN DATA Penk Cell NOT IN DATA Slc32a1 Cell NEG Pvalb Cell NOT IN DATA	NOT IN DATA	NEG	NOT IN DATA	NEG	NEG	NOT IN DATA	NEG	NEG	NOT IN DATA	NOT IN DATA	NOT IN DATA	NEG	Calb1 Cell NOT IN DATA Calb2 Cell NEG Cck Cell NOT IN DATA Lhx6 Cell NEG Nfia Cell NEG Nkx2-2 Cell NEG
325-2C	WT	ZT6 (Control)	Zona Incerta (ZI)	M	ZT6C_325_4.4_21-21P	715	ZT6C_325_4.4_21-21P715	N/A	0	N/A	0	0	N/A	0	0	N/A	N/A	N/A	0	NOT IN DATA	NEG	NOT IN DATA	NEG	NEG	NOT IN DATA	NEG	NEG	NOT IN DATA	NOT IN DATA	NOT IN DATA	NEG	Calb1 Cell NOT IN DATA Calb2 Cell NEG Cck Cell NOT IN DATA Lhx6 Cell NEG Gal Cell NOT IN DATA Nfia Cell NEG Nkx2-2 Cell NEG Nos1 Cell NOT IN DATA Penk Cell NOT IN DATA Slc32a1 Cell NEG Pvalb Cell NOT IN DATA	NOT IN DATA	NEG	NOT IN DATA	NEG	NEG	NOT IN DATA	NEG	NEG	NOT IN DATA	NOT IN DATA	NOT IN DATA	NEG	Calb1 Cell NOT IN DATA Calb2 Cell NEG Cck Cell NOT IN DATA Lhx6 Cell NEG Nfia Cell NEG Nkx2-2 Cell NEG
325-2C	WT	ZT6 (Control)	Zona Incerta (ZI)	M	ZT6C_325_4.4_21-21P	716	ZT6C_325_4.4_21-21P716	N/A	0	N/A	0	0	N/A	0	0	N/A	N/A	N/A	2	NOT IN DATA	NEG	NOT IN DATA	NEG	NEG	NOT IN DATA	NEG	NEG	NOT IN DATA	NOT IN DATA	NOT IN DATA	LOW	Calb1 Cell NOT IN DATA Calb2 Cell NEG Cck Cell NOT IN DATA Lhx6 Cell NEG Gal Cell NOT IN DATA Nfia Cell NEG Nkx2-2 Cell NEG Nos1 Cell NOT IN DATA Penk Cell NOT IN DATA Slc32a1 Cell LOW Pvalb Cell NOT IN DATA	NOT IN DATA	NEG	NOT IN DATA	NEG	NEG	NOT IN DATA	NEG	NEG	NOT IN DATA	NOT IN DATA	NOT IN DATA	POS	Calb1 Cell NOT IN DATA Calb2 Cell NEG Cck Cell NOT IN DATA Lhx6 Cell NEG Nfia Cell NEG Nkx2-2 Cell NEG
325-2C	WT	ZT6 (Control)	Zona Incerta (ZI)	M	ZT6C_325_4.4_21-21P	717	ZT6C_325_4.4_21-21P717	N/A	0	N/A	0	0	N/A	0	0	N/A	N/A	N/A	3	NOT IN DATA	NEG	NOT IN DATA	NEG	NEG	NOT IN DATA	NEG	NEG	NOT IN DATA	NOT IN DATA	NOT IN DATA	LOW	Calb1 Cell NOT IN DATA Calb2 Cell NEG Cck Cell NOT IN DATA Lhx6 Cell NEG Gal Cell NOT IN DATA Nfia Cell NEG Nkx2-2 Cell NEG Nos1 Cell NOT IN DATA Penk Cell NOT IN DATA Slc32a1 Cell LOW Pvalb Cell NOT IN DATA	NOT IN DATA	NEG	NOT IN DATA	NEG	NEG	NOT IN DATA	NEG	NEG	NOT IN DATA	NOT IN DATA	NOT IN DATA	POS	Calb1 Cell NOT IN DATA Calb2 Cell NEG Cck Cell NOT IN DATA Lhx6 Cell NEG Nfia Cell NEG Nkx2-2 Cell NEG
325-2C	WT	ZT6 (Control)	Zona Incerta (ZI)	M	ZT6C_325_4.4_21-21P	718	ZT6C_325_4.4_21-21P718	N/A	0	N/A	0	0	N/A	0	0	N/A	N/A	N/A	0	NOT IN DATA	NEG	NOT IN DATA	NEG	NEG	NOT IN DATA	NEG	NEG	NOT IN DATA	NOT IN DATA	NOT IN DATA	NEG	Calb1 Cell NOT IN DATA Calb2 Cell NEG Cck Cell NOT IN DATA Lhx6 Cell NEG Gal Cell NOT IN DATA Nfia Cell NEG Nkx2-2 Cell NEG Nos1 Cell NOT IN DATA Penk Cell NOT IN DATA Slc32a1 Cell NEG Pvalb Cell NOT IN DATA	NOT IN DATA	NEG	NOT IN DATA	NEG	NEG	NOT IN DATA	NEG	NEG	NOT IN DATA	NOT IN DATA	NOT IN DATA	NEG	Calb1 Cell NOT IN DATA Calb2 Cell NEG Cck Cell NOT IN DATA Lhx6 Cell NEG Nfia Cell NEG Nkx2-2 Cell NEG
325-2C	WT	ZT6 (Control)	Zona Incerta (ZI)	M	ZT6C_325_4.4_21-21P	719	ZT6C_325_4.4_21-21P719	N/A	0	N/A	0	0	N/A	1	0	N/A	N/A	N/A	2	NOT IN DATA	NEG	NOT IN DATA	NEG	NEG	NOT IN DATA	LOW	NEG	NOT IN DATA	NOT IN DATA	NOT IN DATA	LOW	Calb1 Cell NOT IN DATA Calb2 Cell NEG Cck Cell NOT IN DATA Lhx6 Cell NEG Gal Cell NOT IN DATA Nfia Cell LOW Nkx2-2 Cell NEG Nos1 Cell NOT IN DATA Penk Cell NOT IN DATA Slc32a1 Cell LOW Pvalb Cell NOT IN DATA	NOT IN DATA	NEG	NOT IN DATA	NEG	NEG	NOT IN DATA	POS	NEG	NOT IN DATA	NOT IN DATA	NOT IN DATA	POS	Calb1 Cell NOT IN DATA Calb2 Cell NEG Cck Cell NOT IN DATA Lhx6 Cell NEG Nfia Cell POS Nkx2-2 Cell NEG
325-2C	WT	ZT6 (Control)	Zona Incerta (ZI)	M	ZT6C_325_4.4_21-21P	720	ZT6C_325_4.4_21-21P720	N/A	1	N/A	0	2	N/A	0	0	N/A	N/A	N/A	1	NOT IN DATA	LOW	NOT IN DATA	NEG	LOW	NOT IN DATA	NEG	NEG	NOT IN DATA	NOT IN DATA	NOT IN DATA	LOW	Calb1 Cell NOT IN DATA Calb2 Cell LOW Cck Cell NOT IN DATA Lhx6 Cell NEG Gal Cell NOT IN DATA Nfia Cell NEG Nkx2-2 Cell NEG Nos1 Cell NOT IN DATA Penk Cell NOT IN DATA Slc32a1 Cell LOW Pvalb Cell NOT IN DATA	NOT IN DATA	POS	NOT IN DATA	NEG	POS	NOT IN DATA	NEG	NEG	NOT IN DATA	NOT IN DATA	NOT IN DATA	POS	Calb1 Cell NOT IN DATA Calb2 Cell POS Cck Cell NOT IN DATA Lhx6 Cell NEG Nfia Cell NEG Nkx2-2 Cell NEG
325-2C	WT	ZT6 (Control)	Zona Incerta (ZI)	M	ZT6C_325_4.4_21-21P	721	ZT6C_325_4.4_21-21P721	N/A	0	N/A	0	0	N/A	0	0	N/A	N/A	N/A	0	NOT IN DATA	NEG	NOT IN DATA	NEG	NEG	NOT IN DATA	NEG	NEG	NOT IN DATA	NOT IN DATA	NOT IN DATA	NEG	Calb1 Cell NOT IN DATA Calb2 Cell NEG Cck Cell NOT IN DATA Lhx6 Cell NEG Gal Cell NOT IN DATA Nfia Cell NEG Nkx2-2 Cell NEG Nos1 Cell NOT IN DATA Penk Cell NOT IN DATA Slc32a1 Cell NEG Pvalb Cell NOT IN DATA	NOT IN DATA	NEG	NOT IN DATA	NEG	NEG	NOT IN DATA	NEG	NEG	NOT IN DATA	NOT IN DATA	NOT IN DATA	NEG	Calb1 Cell NOT IN DATA Calb2 Cell NEG Cck Cell NOT IN DATA Lhx6 Cell NEG Nfia Cell NEG Nkx2-2 Cell NEG
325-2C	WT	ZT6 (Control)	Zona Incerta (ZI)	M	ZT6C_325_4.4_21-21P	722	ZT6C_325_4.4_21-21P722	N/A	0	N/A	0	0	N/A	2	0	N/A	N/A	N/A	2	NOT IN DATA	NEG	NOT IN DATA	NEG	NEG	NOT IN DATA	LOW	NEG	NOT IN DATA	NOT IN DATA	NOT IN DATA	LOW	Calb1 Cell NOT IN DATA Calb2 Cell NEG Cck Cell NOT IN DATA Lhx6 Cell NEG Gal Cell NOT IN DATA Nfia Cell LOW Nkx2-2 Cell NEG Nos1 Cell NOT IN DATA Penk Cell NOT IN DATA Slc32a1 Cell LOW Pvalb Cell NOT IN DATA	NOT IN DATA	NEG	NOT IN DATA	NEG	NEG	NOT IN DATA	POS	NEG	NOT IN DATA	NOT IN DATA	NOT IN DATA	POS	Calb1 Cell NOT IN DATA Calb2 Cell NEG Cck Cell NOT IN DATA Lhx6 Cell NEG Nfia Cell POS Nkx2-2 Cell NEG
325-2C	WT	ZT6 (Control)	Zona Incerta (ZI)	M	ZT6C_325_4.4_21-21P	723	ZT6C_325_4.4_21-21P723	N/A	0	N/A	0	0	N/A	1	0	N/A	N/A	N/A	0	NOT IN DATA	NEG	NOT IN DATA	NEG	NEG	NOT IN DATA	LOW	NEG	NOT IN DATA	NOT IN DATA	NOT IN DATA	NEG	Calb1 Cell NOT IN DATA Calb2 Cell NEG Cck Cell NOT IN DATA Lhx6 Cell NEG Gal Cell NOT IN DATA Nfia Cell LOW Nkx2-2 Cell NEG Nos1 Cell NOT IN DATA Penk Cell NOT IN DATA Slc32a1 Cell NEG Pvalb Cell NOT IN DATA	NOT IN DATA	NEG	NOT IN DATA	NEG	NEG	NOT IN DATA	POS	NEG	NOT IN DATA	NOT IN DATA	NOT IN DATA	NEG	Calb1 Cell NOT IN DATA Calb2 Cell NEG Cck Cell NOT IN DATA Lhx6 Cell NEG Nfia Cell POS Nkx2-2 Cell NEG
325-2C	WT	ZT6 (Control)	Zona Incerta (ZI)	M	ZT6C_325_4.4_21-21P	724	ZT6C_325_4.4_21-21P724	N/A	0	N/A	1	0	N/A	0	1	N/A	N/A	N/A	5	NOT IN DATA	NEG	NOT IN DATA	LOW	NEG	NOT IN DATA	NEG	LOW	NOT IN DATA	NOT IN DATA	NOT IN DATA	LOW	Calb1 Cell NOT IN DATA Calb2 Cell NEG Cck Cell NOT IN DATA Lhx6 Cell LOW Gal Cell NOT IN DATA Nfia Cell NEG Nkx2-2 Cell LOW Nos1 Cell NOT IN DATA Penk Cell NOT IN DATA Slc32a1 Cell LOW Pvalb Cell NOT IN DATA	NOT IN DATA	NEG	NOT IN DATA	POS	NEG	NOT IN DATA	NEG	POS	NOT IN DATA	NOT IN DATA	NOT IN DATA	POS	Calb1 Cell NOT IN DATA Calb2 Cell NEG Cck Cell NOT IN DATA Lhx6 Cell POS Nfia Cell NEG Nkx2-2 Cell POS
325-2C	WT	ZT6 (Control)	Zona Incerta (ZI)	M	ZT6C_325_4.4_21-21P	725	ZT6C_325_4.4_21-21P725	N/A	0	N/A	0	0	N/A	0	0	N/A	N/A	N/A	0	NOT IN DATA	NEG	NOT IN DATA	NEG	NEG	NOT IN DATA	NEG	NEG	NOT IN DATA	NOT IN DATA	NOT IN DATA	NEG	Calb1 Cell NOT IN DATA Calb2 Cell NEG Cck Cell NOT IN DATA Lhx6 Cell NEG Gal Cell NOT IN DATA Nfia Cell NEG Nkx2-2 Cell NEG Nos1 Cell NOT IN DATA Penk Cell NOT IN DATA Slc32a1 Cell NEG Pvalb Cell NOT IN DATA	NOT IN DATA	NEG	NOT IN DATA	NEG	NEG	NOT IN DATA	NEG	NEG	NOT IN DATA	NOT IN DATA	NOT IN DATA	NEG	Calb1 Cell NOT IN DATA Calb2 Cell NEG Cck Cell NOT IN DATA Lhx6 Cell NEG Nfia Cell NEG Nkx2-2 Cell NEG
325-2C	WT	ZT6 (Control)	Zona Incerta (ZI)	M	ZT6C_325_4.4_21-21P	726	ZT6C_325_4.4_21-21P726	N/A	0	N/A	0	0	N/A	1	0	N/A	N/A	N/A	0	NOT IN DATA	NEG	NOT IN DATA	NEG	NEG	NOT IN DATA	LOW	NEG	NOT IN DATA	NOT IN DATA	NOT IN DATA	NEG	Calb1 Cell NOT IN DATA Calb2 Cell NEG Cck Cell NOT IN DATA Lhx6 Cell NEG Gal Cell NOT IN DATA Nfia Cell LOW Nkx2-2 Cell NEG Nos1 Cell NOT IN DATA Penk Cell NOT IN DATA Slc32a1 Cell NEG Pvalb Cell NOT IN DATA	NOT IN DATA	NEG	NOT IN DATA	NEG	NEG	NOT IN DATA	POS	NEG	NOT IN DATA	NOT IN DATA	NOT IN DATA	NEG	Calb1 Cell NOT IN DATA Calb2 Cell NEG Cck Cell NOT IN DATA Lhx6 Cell NEG Nfia Cell POS Nkx2-2 Cell NEG
325-2C	WT	ZT6 (Control)	Zona Incerta (ZI)	M	ZT6C_325_4.4_21-21P	727	ZT6C_325_4.4_21-21P727	N/A	0	N/A	0	0	N/A	0	0	N/A	N/A	N/A	3	NOT IN DATA	NEG	NOT IN DATA	NEG	NEG	NOT IN DATA	NEG	NEG	NOT IN DATA	NOT IN DATA	NOT IN DATA	LOW	Calb1 Cell NOT IN DATA Calb2 Cell NEG Cck Cell NOT IN DATA Lhx6 Cell NEG Gal Cell NOT IN DATA Nfia Cell NEG Nkx2-2 Cell NEG Nos1 Cell NOT IN DATA Penk Cell NOT IN DATA Slc32a1 Cell LOW Pvalb Cell NOT IN DATA	NOT IN DATA	NEG	NOT IN DATA	NEG	NEG	NOT IN DATA	NEG	NEG	NOT IN DATA	NOT IN DATA	NOT IN DATA	POS	Calb1 Cell NOT IN DATA Calb2 Cell NEG Cck Cell NOT IN DATA Lhx6 Cell NEG Nfia Cell NEG Nkx2-2 Cell NEG
325-2C	WT	ZT6 (Control)	Zona Incerta (ZI)	M	ZT6C_325_4.4_21-21P	728	ZT6C_325_4.4_21-21P728	N/A	0	N/A	0	0	N/A	1	0	N/A	N/A	N/A	3	NOT IN DATA	NEG	NOT IN DATA	NEG	NEG	NOT IN DATA	LOW	NEG	NOT IN DATA	NOT IN DATA	NOT IN DATA	LOW	Calb1 Cell NOT IN DATA Calb2 Cell NEG Cck Cell NOT IN DATA Lhx6 Cell NEG Gal Cell NOT IN DATA Nfia Cell LOW Nkx2-2 Cell NEG Nos1 Cell NOT IN DATA Penk Cell NOT IN DATA Slc32a1 Cell LOW Pvalb Cell NOT IN DATA	NOT IN DATA	NEG	NOT IN DATA	NEG	NEG	NOT IN DATA	POS	NEG	NOT IN DATA	NOT IN DATA	NOT IN DATA	POS	Calb1 Cell NOT IN DATA Calb2 Cell NEG Cck Cell NOT IN DATA Lhx6 Cell NEG Nfia Cell POS Nkx2-2 Cell NEG
325-2C	WT	ZT6 (Control)	Zona Incerta (ZI)	M	ZT6C_325_4.4_21-21P	729	ZT6C_325_4.4_21-21P729	N/A	0	N/A	0	0	N/A	0	0	N/A	N/A	N/A	1	NOT IN DATA	NEG	NOT IN DATA	NEG	NEG	NOT IN DATA	NEG	NEG	NOT IN DATA	NOT IN DATA	NOT IN DATA	LOW	Calb1 Cell NOT IN DATA Calb2 Cell NEG Cck Cell NOT IN DATA Lhx6 Cell NEG Gal Cell NOT IN DATA Nfia Cell NEG Nkx2-2 Cell NEG Nos1 Cell NOT IN DATA Penk Cell NOT IN DATA Slc32a1 Cell LOW Pvalb Cell NOT IN DATA	NOT IN DATA	NEG	NOT IN DATA	NEG	NEG	NOT IN DATA	NEG	NEG	NOT IN DATA	NOT IN DATA	NOT IN DATA	POS	Calb1 Cell NOT IN DATA Calb2 Cell NEG Cck Cell NOT IN DATA Lhx6 Cell NEG Nfia Cell NEG Nkx2-2 Cell NEG
325-2C	WT	ZT6 (Control)	Zona Incerta (ZI)	M	ZT6C_325_4.4_21-21P	730	ZT6C_325_4.4_21-21P730	N/A	0	N/A	0	0	N/A	0	0	N/A	N/A	N/A	3	NOT IN DATA	NEG	NOT IN DATA	NEG	NEG	NOT IN DATA	NEG	NEG	NOT IN DATA	NOT IN DATA	NOT IN DATA	LOW	Calb1 Cell NOT IN DATA Calb2 Cell NEG Cck Cell NOT IN DATA Lhx6 Cell NEG Gal Cell NOT IN DATA Nfia Cell NEG Nkx2-2 Cell NEG Nos1 Cell NOT IN DATA Penk Cell NOT IN DATA Slc32a1 Cell LOW Pvalb Cell NOT IN DATA	NOT IN DATA	NEG	NOT IN DATA	NEG	NEG	NOT IN DATA	NEG	NEG	NOT IN DATA	NOT IN DATA	NOT IN DATA	POS	Calb1 Cell NOT IN DATA Calb2 Cell NEG Cck Cell NOT IN DATA Lhx6 Cell NEG Nfia Cell NEG Nkx2-2 Cell NEG
325-2C	WT	ZT6 (Control)	Zona Incerta (ZI)	M	ZT6C_325_4.4_21-21P	731	ZT6C_325_4.4_21-21P731	N/A	0	N/A	0	0	N/A	0	0	N/A	N/A	N/A	0	NOT IN DATA	NEG	NOT IN DATA	NEG	NEG	NOT IN DATA	NEG	NEG	NOT IN DATA	NOT IN DATA	NOT IN DATA	NEG	Calb1 Cell NOT IN DATA Calb2 Cell NEG Cck Cell NOT IN DATA Lhx6 Cell NEG Gal Cell NOT IN DATA Nfia Cell NEG Nkx2-2 Cell NEG Nos1 Cell NOT IN DATA Penk Cell NOT IN DATA Slc32a1 Cell NEG Pvalb Cell NOT IN DATA	NOT IN DATA	NEG	NOT IN DATA	NEG	NEG	NOT IN DATA	NEG	NEG	NOT IN DATA	NOT IN DATA	NOT IN DATA	NEG	Calb1 Cell NOT IN DATA Calb2 Cell NEG Cck Cell NOT IN DATA Lhx6 Cell NEG Nfia Cell NEG Nkx2-2 Cell NEG
325-2C	WT	ZT6 (Control)	Zona Incerta (ZI)	M	ZT6C_325_4.4_21-21P	732	ZT6C_325_4.4_21-21P732	N/A	1	N/A	2	1	N/A	1	0	N/A	N/A	N/A	4	NOT IN DATA	LOW	NOT IN DATA	LOW	LOW	NOT IN DATA	LOW	NEG	NOT IN DATA	NOT IN DATA	NOT IN DATA	LOW	Calb1 Cell NOT IN DATA Calb2 Cell LOW Cck Cell NOT IN DATA Lhx6 Cell LOW Gal Cell NOT IN DATA Nfia Cell LOW Nkx2-2 Cell NEG Nos1 Cell NOT IN DATA Penk Cell NOT IN DATA Slc32a1 Cell LOW Pvalb Cell NOT IN DATA	NOT IN DATA	POS	NOT IN DATA	POS	POS	NOT IN DATA	POS	NEG	NOT IN DATA	NOT IN DATA	NOT IN DATA	POS	Calb1 Cell NOT IN DATA Calb2 Cell POS Cck Cell NOT IN DATA Lhx6 Cell POS Nfia Cell POS Nkx2-2 Cell NEG
325-2C	WT	ZT6 (Control)	Zona Incerta (ZI)	M	ZT6C_325_4.4_21-21P	733	ZT6C_325_4.4_21-21P733	N/A	0	N/A	0	0	N/A	1	0	N/A	N/A	N/A	0	NOT IN DATA	NEG	NOT IN DATA	NEG	NEG	NOT IN DATA	LOW	NEG	NOT IN DATA	NOT IN DATA	NOT IN DATA	NEG	Calb1 Cell NOT IN DATA Calb2 Cell NEG Cck Cell NOT IN DATA Lhx6 Cell NEG Gal Cell NOT IN DATA Nfia Cell LOW Nkx2-2 Cell NEG Nos1 Cell NOT IN DATA Penk Cell NOT IN DATA Slc32a1 Cell NEG Pvalb Cell NOT IN DATA	NOT IN DATA	NEG	NOT IN DATA	NEG	NEG	NOT IN DATA	POS	NEG	NOT IN DATA	NOT IN DATA	NOT IN DATA	NEG	Calb1 Cell NOT IN DATA Calb2 Cell NEG Cck Cell NOT IN DATA Lhx6 Cell NEG Nfia Cell POS Nkx2-2 Cell NEG
325-2C	WT	ZT6 (Control)	Zona Incerta (ZI)	M	ZT6C_325_4.4_21-21P	734	ZT6C_325_4.4_21-21P734	N/A	0	N/A	0	0	N/A	0	0	N/A	N/A	N/A	0	NOT IN DATA	NEG	NOT IN DATA	NEG	NEG	NOT IN DATA	NEG	NEG	NOT IN DATA	NOT IN DATA	NOT IN DATA	NEG	Calb1 Cell NOT IN DATA Calb2 Cell NEG Cck Cell NOT IN DATA Lhx6 Cell NEG Gal Cell NOT IN DATA Nfia Cell NEG Nkx2-2 Cell NEG Nos1 Cell NOT IN DATA Penk Cell NOT IN DATA Slc32a1 Cell NEG Pvalb Cell NOT IN DATA	NOT IN DATA	NEG	NOT IN DATA	NEG	NEG	NOT IN DATA	NEG	NEG	NOT IN DATA	NOT IN DATA	NOT IN DATA	NEG	Calb1 Cell NOT IN DATA Calb2 Cell NEG Cck Cell NOT IN DATA Lhx6 Cell NEG Nfia Cell NEG Nkx2-2 Cell NEG
325-2C	WT	ZT6 (Control)	Zona Incerta (ZI)	M	ZT6C_325_4.4_21-21P	735	ZT6C_325_4.4_21-21P735	N/A	1	N/A	1	0	N/A	0	1	N/A	N/A	N/A	1	NOT IN DATA	LOW	NOT IN DATA	LOW	NEG	NOT IN DATA	NEG	LOW	NOT IN DATA	NOT IN DATA	NOT IN DATA	LOW	Calb1 Cell NOT IN DATA Calb2 Cell LOW Cck Cell NOT IN DATA Lhx6 Cell LOW Gal Cell NOT IN DATA Nfia Cell NEG Nkx2-2 Cell LOW Nos1 Cell NOT IN DATA Penk Cell NOT IN DATA Slc32a1 Cell LOW Pvalb Cell NOT IN DATA	NOT IN DATA	POS	NOT IN DATA	POS	NEG	NOT IN DATA	NEG	POS	NOT IN DATA	NOT IN DATA	NOT IN DATA	POS	Calb1 Cell NOT IN DATA Calb2 Cell POS Cck Cell NOT IN DATA Lhx6 Cell POS Nfia Cell NEG Nkx2-2 Cell POS
325-2C	WT	ZT6 (Control)	Zona Incerta (ZI)	M	ZT6C_325_4.4_21-21P	736	ZT6C_325_4.4_21-21P736	N/A	0	N/A	0	0	N/A	1	0	N/A	N/A	N/A	0	NOT IN DATA	NEG	NOT IN DATA	NEG	NEG	NOT IN DATA	LOW	NEG	NOT IN DATA	NOT IN DATA	NOT IN DATA	NEG	Calb1 Cell NOT IN DATA Calb2 Cell NEG Cck Cell NOT IN DATA Lhx6 Cell NEG Gal Cell NOT IN DATA Nfia Cell LOW Nkx2-2 Cell NEG Nos1 Cell NOT IN DATA Penk Cell NOT IN DATA Slc32a1 Cell NEG Pvalb Cell NOT IN DATA	NOT IN DATA	NEG	NOT IN DATA	NEG	NEG	NOT IN DATA	POS	NEG	NOT IN DATA	NOT IN DATA	NOT IN DATA	NEG	Calb1 Cell NOT IN DATA Calb2 Cell NEG Cck Cell NOT IN DATA Lhx6 Cell NEG Nfia Cell POS Nkx2-2 Cell NEG
325-2C	WT	ZT6 (Control)	Zona Incerta (ZI)	M	ZT6C_325_4.4_21-21P	737	ZT6C_325_4.4_21-21P737	N/A	0	N/A	0	0	N/A	0	0	N/A	N/A	N/A	0	NOT IN DATA	NEG	NOT IN DATA	NEG	NEG	NOT IN DATA	NEG	NEG	NOT IN DATA	NOT IN DATA	NOT IN DATA	NEG	Calb1 Cell NOT IN DATA Calb2 Cell NEG Cck Cell NOT IN DATA Lhx6 Cell NEG Gal Cell NOT IN DATA Nfia Cell NEG Nkx2-2 Cell NEG Nos1 Cell NOT IN DATA Penk Cell NOT IN DATA Slc32a1 Cell NEG Pvalb Cell NOT IN DATA	NOT IN DATA	NEG	NOT IN DATA	NEG	NEG	NOT IN DATA	NEG	NEG	NOT IN DATA	NOT IN DATA	NOT IN DATA	NEG	Calb1 Cell NOT IN DATA Calb2 Cell NEG Cck Cell NOT IN DATA Lhx6 Cell NEG Nfia Cell NEG Nkx2-2 Cell NEG
325-2C	WT	ZT6 (Control)	Zona Incerta (ZI)	M	ZT6C_325_4.4_21-21P	738	ZT6C_325_4.4_21-21P738	N/A	0	N/A	0	0	N/A	0	0	N/A	N/A	N/A	2	NOT IN DATA	NEG	NOT IN DATA	NEG	NEG	NOT IN DATA	NEG	NEG	NOT IN DATA	NOT IN DATA	NOT IN DATA	LOW	Calb1 Cell NOT IN DATA Calb2 Cell NEG Cck Cell NOT IN DATA Lhx6 Cell NEG Gal Cell NOT IN DATA Nfia Cell NEG Nkx2-2 Cell NEG Nos1 Cell NOT IN DATA Penk Cell NOT IN DATA Slc32a1 Cell LOW Pvalb Cell NOT IN DATA	NOT IN DATA	NEG	NOT IN DATA	NEG	NEG	NOT IN DATA	NEG	NEG	NOT IN DATA	NOT IN DATA	NOT IN DATA	POS	Calb1 Cell NOT IN DATA Calb2 Cell NEG Cck Cell NOT IN DATA Lhx6 Cell NEG Nfia Cell NEG Nkx2-2 Cell NEG
325-2C	WT	ZT6 (Control)	Zona Incerta (ZI)	M	ZT6C_325_4.4_21-21P	739	ZT6C_325_4.4_21-21P739	N/A	0	N/A	0	0	N/A	0	0	N/A	N/A	N/A	1	NOT IN DATA	NEG	NOT IN DATA	NEG	NEG	NOT IN DATA	NEG	NEG	NOT IN DATA	NOT IN DATA	NOT IN DATA	LOW	Calb1 Cell NOT IN DATA Calb2 Cell NEG Cck Cell NOT IN DATA Lhx6 Cell NEG Gal Cell NOT IN DATA Nfia Cell NEG Nkx2-2 Cell NEG Nos1 Cell NOT IN DATA Penk Cell NOT IN DATA Slc32a1 Cell LOW Pvalb Cell NOT IN DATA	NOT IN DATA	NEG	NOT IN DATA	NEG	NEG	NOT IN DATA	NEG	NEG	NOT IN DATA	NOT IN DATA	NOT IN DATA	POS	Calb1 Cell NOT IN DATA Calb2 Cell NEG Cck Cell NOT IN DATA Lhx6 Cell NEG Nfia Cell NEG Nkx2-2 Cell NEG
325-2C	WT	ZT6 (Control)	Zona Incerta (ZI)	M	ZT6C_325_4.4_21-21P	740	ZT6C_325_4.4_21-21P740	N/A	2	N/A	1	1	N/A	1	2	N/A	N/A	N/A	1	NOT IN DATA	LOW	NOT IN DATA	LOW	LOW	NOT IN DATA	LOW	LOW	NOT IN DATA	NOT IN DATA	NOT IN DATA	LOW	Calb1 Cell NOT IN DATA Calb2 Cell LOW Cck Cell NOT IN DATA Lhx6 Cell LOW Gal Cell NOT IN DATA Nfia Cell LOW Nkx2-2 Cell LOW Nos1 Cell NOT IN DATA Penk Cell NOT IN DATA Slc32a1 Cell LOW Pvalb Cell NOT IN DATA	NOT IN DATA	POS	NOT IN DATA	POS	POS	NOT IN DATA	POS	POS	NOT IN DATA	NOT IN DATA	NOT IN DATA	POS	Calb1 Cell NOT IN DATA Calb2 Cell POS Cck Cell NOT IN DATA Lhx6 Cell POS Nfia Cell POS Nkx2-2 Cell POS
325-2C	WT	ZT6 (Control)	Zona Incerta (ZI)	M	ZT6C_325_4.4_21-21P	741	ZT6C_325_4.4_21-21P741	N/A	1	N/A	0	0	N/A	1	2	N/A	N/A	N/A	3	NOT IN DATA	LOW	NOT IN DATA	NEG	NEG	NOT IN DATA	LOW	LOW	NOT IN DATA	NOT IN DATA	NOT IN DATA	LOW	Calb1 Cell NOT IN DATA Calb2 Cell LOW Cck Cell NOT IN DATA Lhx6 Cell NEG Gal Cell NOT IN DATA Nfia Cell LOW Nkx2-2 Cell LOW Nos1 Cell NOT IN DATA Penk Cell NOT IN DATA Slc32a1 Cell LOW Pvalb Cell NOT IN DATA	NOT IN DATA	POS	NOT IN DATA	NEG	NEG	NOT IN DATA	POS	POS	NOT IN DATA	NOT IN DATA	NOT IN DATA	POS	Calb1 Cell NOT IN DATA Calb2 Cell POS Cck Cell NOT IN DATA Lhx6 Cell NEG Nfia Cell POS Nkx2-2 Cell POS
325-2C	WT	ZT6 (Control)	Zona Incerta (ZI)	M	ZT6C_325_4.4_21-21P	742	ZT6C_325_4.4_21-21P742	N/A	0	N/A	0	0	N/A	0	0	N/A	N/A	N/A	0	NOT IN DATA	NEG	NOT IN DATA	NEG	NEG	NOT IN DATA	NEG	NEG	NOT IN DATA	NOT IN DATA	NOT IN DATA	NEG	Calb1 Cell NOT IN DATA Calb2 Cell NEG Cck Cell NOT IN DATA Lhx6 Cell NEG Gal Cell NOT IN DATA Nfia Cell NEG Nkx2-2 Cell NEG Nos1 Cell NOT IN DATA Penk Cell NOT IN DATA Slc32a1 Cell NEG Pvalb Cell NOT IN DATA	NOT IN DATA	NEG	NOT IN DATA	NEG	NEG	NOT IN DATA	NEG	NEG	NOT IN DATA	NOT IN DATA	NOT IN DATA	NEG	Calb1 Cell NOT IN DATA Calb2 Cell NEG Cck Cell NOT IN DATA Lhx6 Cell NEG Nfia Cell NEG Nkx2-2 Cell NEG
325-2C	WT	ZT6 (Control)	Zona Incerta (ZI)	M	ZT6C_325_4.4_21-21P	743	ZT6C_325_4.4_21-21P743	N/A	0	N/A	0	0	N/A	1	0	N/A	N/A	N/A	0	NOT IN DATA	NEG	NOT IN DATA	NEG	NEG	NOT IN DATA	LOW	NEG	NOT IN DATA	NOT IN DATA	NOT IN DATA	NEG	Calb1 Cell NOT IN DATA Calb2 Cell NEG Cck Cell NOT IN DATA Lhx6 Cell NEG Gal Cell NOT IN DATA Nfia Cell LOW Nkx2-2 Cell NEG Nos1 Cell NOT IN DATA Penk Cell NOT IN DATA Slc32a1 Cell NEG Pvalb Cell NOT IN DATA	NOT IN DATA	NEG	NOT IN DATA	NEG	NEG	NOT IN DATA	POS	NEG	NOT IN DATA	NOT IN DATA	NOT IN DATA	NEG	Calb1 Cell NOT IN DATA Calb2 Cell NEG Cck Cell NOT IN DATA Lhx6 Cell NEG Nfia Cell POS Nkx2-2 Cell NEG
325-2C	WT	ZT6 (Control)	Zona Incerta (ZI)	M	ZT6C_325_4.4_21-21P	744	ZT6C_325_4.4_21-21P744	N/A	0	N/A	0	0	N/A	0	0	N/A	N/A	N/A	1	NOT IN DATA	NEG	NOT IN DATA	NEG	NEG	NOT IN DATA	NEG	NEG	NOT IN DATA	NOT IN DATA	NOT IN DATA	LOW	Calb1 Cell NOT IN DATA Calb2 Cell NEG Cck Cell NOT IN DATA Lhx6 Cell NEG Gal Cell NOT IN DATA Nfia Cell NEG Nkx2-2 Cell NEG Nos1 Cell NOT IN DATA Penk Cell NOT IN DATA Slc32a1 Cell LOW Pvalb Cell NOT IN DATA	NOT IN DATA	NEG	NOT IN DATA	NEG	NEG	NOT IN DATA	NEG	NEG	NOT IN DATA	NOT IN DATA	NOT IN DATA	POS	Calb1 Cell NOT IN DATA Calb2 Cell NEG Cck Cell NOT IN DATA Lhx6 Cell NEG Nfia Cell NEG Nkx2-2 Cell NEG
325-2C	WT	ZT6 (Control)	Zona Incerta (ZI)	M	ZT6C_325_4.4_21-21P	745	ZT6C_325_4.4_21-21P745	N/A	0	N/A	0	0	N/A	0	0	N/A	N/A	N/A	0	NOT IN DATA	NEG	NOT IN DATA	NEG	NEG	NOT IN DATA	NEG	NEG	NOT IN DATA	NOT IN DATA	NOT IN DATA	NEG	Calb1 Cell NOT IN DATA Calb2 Cell NEG Cck Cell NOT IN DATA Lhx6 Cell NEG Gal Cell NOT IN DATA Nfia Cell NEG Nkx2-2 Cell NEG Nos1 Cell NOT IN DATA Penk Cell NOT IN DATA Slc32a1 Cell NEG Pvalb Cell NOT IN DATA	NOT IN DATA	NEG	NOT IN DATA	NEG	NEG	NOT IN DATA	NEG	NEG	NOT IN DATA	NOT IN DATA	NOT IN DATA	NEG	Calb1 Cell NOT IN DATA Calb2 Cell NEG Cck Cell NOT IN DATA Lhx6 Cell NEG Nfia Cell NEG Nkx2-2 Cell NEG
325-2C	WT	ZT6 (Control)	Zona Incerta (ZI)	M	ZT6C_325_4.4_21-21P	746	ZT6C_325_4.4_21-21P746	N/A	0	N/A	0	0	N/A	0	0	N/A	N/A	N/A	0	NOT IN DATA	NEG	NOT IN DATA	NEG	NEG	NOT IN DATA	NEG	NEG	NOT IN DATA	NOT IN DATA	NOT IN DATA	NEG	Calb1 Cell NOT IN DATA Calb2 Cell NEG Cck Cell NOT IN DATA Lhx6 Cell NEG Gal Cell NOT IN DATA Nfia Cell NEG Nkx2-2 Cell NEG Nos1 Cell NOT IN DATA Penk Cell NOT IN DATA Slc32a1 Cell NEG Pvalb Cell NOT IN DATA	NOT IN DATA	NEG	NOT IN DATA	NEG	NEG	NOT IN DATA	NEG	NEG	NOT IN DATA	NOT IN DATA	NOT IN DATA	NEG	Calb1 Cell NOT IN DATA Calb2 Cell NEG Cck Cell NOT IN DATA Lhx6 Cell NEG Nfia Cell NEG Nkx2-2 Cell NEG
325-2C	WT	ZT6 (Control)	Zona Incerta (ZI)	M	ZT6C_325_4.4_21-21P	747	ZT6C_325_4.4_21-21P747	N/A	0	N/A	0	0	N/A	0	0	N/A	N/A	N/A	1	NOT IN DATA	NEG	NOT IN DATA	NEG	NEG	NOT IN DATA	NEG	NEG	NOT IN DATA	NOT IN DATA	NOT IN DATA	LOW	Calb1 Cell NOT IN DATA Calb2 Cell NEG Cck Cell NOT IN DATA Lhx6 Cell NEG Gal Cell NOT IN DATA Nfia Cell NEG Nkx2-2 Cell NEG Nos1 Cell NOT IN DATA Penk Cell NOT IN DATA Slc32a1 Cell LOW Pvalb Cell NOT IN DATA	NOT IN DATA	NEG	NOT IN DATA	NEG	NEG	NOT IN DATA	NEG	NEG	NOT IN DATA	NOT IN DATA	NOT IN DATA	POS	Calb1 Cell NOT IN DATA Calb2 Cell NEG Cck Cell NOT IN DATA Lhx6 Cell NEG Nfia Cell NEG Nkx2-2 Cell NEG
325-2C	WT	ZT6 (Control)	Zona Incerta (ZI)	M	ZT6C_325_4.4_21-21P	748	ZT6C_325_4.4_21-21P748	N/A	0	N/A	0	0	N/A	0	0	N/A	N/A	N/A	2	NOT IN DATA	NEG	NOT IN DATA	NEG	NEG	NOT IN DATA	NEG	NEG	NOT IN DATA	NOT IN DATA	NOT IN DATA	LOW	Calb1 Cell NOT IN DATA Calb2 Cell NEG Cck Cell NOT IN DATA Lhx6 Cell NEG Gal Cell NOT IN DATA Nfia Cell NEG Nkx2-2 Cell NEG Nos1 Cell NOT IN DATA Penk Cell NOT IN DATA Slc32a1 Cell LOW Pvalb Cell NOT IN DATA	NOT IN DATA	NEG	NOT IN DATA	NEG	NEG	NOT IN DATA	NEG	NEG	NOT IN DATA	NOT IN DATA	NOT IN DATA	POS	Calb1 Cell NOT IN DATA Calb2 Cell NEG Cck Cell NOT IN DATA Lhx6 Cell NEG Nfia Cell NEG Nkx2-2 Cell NEG
325-2C	WT	ZT6 (Control)	Zona Incerta (ZI)	M	ZT6C_325_4.4_21-21P	749	ZT6C_325_4.4_21-21P749	N/A	0	N/A	1	0	N/A	1	0	N/A	N/A	N/A	1	NOT IN DATA	NEG	NOT IN DATA	LOW	NEG	NOT IN DATA	LOW	NEG	NOT IN DATA	NOT IN DATA	NOT IN DATA	LOW	Calb1 Cell NOT IN DATA Calb2 Cell NEG Cck Cell NOT IN DATA Lhx6 Cell LOW Gal Cell NOT IN DATA Nfia Cell LOW Nkx2-2 Cell NEG Nos1 Cell NOT IN DATA Penk Cell NOT IN DATA Slc32a1 Cell LOW Pvalb Cell NOT IN DATA	NOT IN DATA	NEG	NOT IN DATA	POS	NEG	NOT IN DATA	POS	NEG	NOT IN DATA	NOT IN DATA	NOT IN DATA	POS	Calb1 Cell NOT IN DATA Calb2 Cell NEG Cck Cell NOT IN DATA Lhx6 Cell POS Nfia Cell POS Nkx2-2 Cell NEG
325-2C	WT	ZT6 (Control)	Zona Incerta (ZI)	M	ZT6C_325_4.4_21-21P	750	ZT6C_325_4.4_21-21P750	N/A	0	N/A	0	0	N/A	1	0	N/A	N/A	N/A	2	NOT IN DATA	NEG	NOT IN DATA	NEG	NEG	NOT IN DATA	LOW	NEG	NOT IN DATA	NOT IN DATA	NOT IN DATA	LOW	Calb1 Cell NOT IN DATA Calb2 Cell NEG Cck Cell NOT IN DATA Lhx6 Cell NEG Gal Cell NOT IN DATA Nfia Cell LOW Nkx2-2 Cell NEG Nos1 Cell NOT IN DATA Penk Cell NOT IN DATA Slc32a1 Cell LOW Pvalb Cell NOT IN DATA	NOT IN DATA	NEG	NOT IN DATA	NEG	NEG	NOT IN DATA	POS	NEG	NOT IN DATA	NOT IN DATA	NOT IN DATA	POS	Calb1 Cell NOT IN DATA Calb2 Cell NEG Cck Cell NOT IN DATA Lhx6 Cell NEG Nfia Cell POS Nkx2-2 Cell NEG
325-2C	WT	ZT6 (Control)	Zona Incerta (ZI)	M	ZT6C_325_4.4_21-21P	751	ZT6C_325_4.4_21-21P751	N/A	0	N/A	0	0	N/A	0	0	N/A	N/A	N/A	0	NOT IN DATA	NEG	NOT IN DATA	NEG	NEG	NOT IN DATA	NEG	NEG	NOT IN DATA	NOT IN DATA	NOT IN DATA	NEG	Calb1 Cell NOT IN DATA Calb2 Cell NEG Cck Cell NOT IN DATA Lhx6 Cell NEG Gal Cell NOT IN DATA Nfia Cell NEG Nkx2-2 Cell NEG Nos1 Cell NOT IN DATA Penk Cell NOT IN DATA Slc32a1 Cell NEG Pvalb Cell NOT IN DATA	NOT IN DATA	NEG	NOT IN DATA	NEG	NEG	NOT IN DATA	NEG	NEG	NOT IN DATA	NOT IN DATA	NOT IN DATA	NEG	Calb1 Cell NOT IN DATA Calb2 Cell NEG Cck Cell NOT IN DATA Lhx6 Cell NEG Nfia Cell NEG Nkx2-2 Cell NEG
325-2C	WT	ZT6 (Control)	Zona Incerta (ZI)	M	ZT6C_325_4.4_21-21P	752	ZT6C_325_4.4_21-21P752	N/A	0	N/A	0	1	N/A	1	1	N/A	N/A	N/A	1	NOT IN DATA	NEG	NOT IN DATA	NEG	LOW	NOT IN DATA	LOW	LOW	NOT IN DATA	NOT IN DATA	NOT IN DATA	LOW	Calb1 Cell NOT IN DATA Calb2 Cell NEG Cck Cell NOT IN DATA Lhx6 Cell NEG Gal Cell NOT IN DATA Nfia Cell LOW Nkx2-2 Cell LOW Nos1 Cell NOT IN DATA Penk Cell NOT IN DATA Slc32a1 Cell LOW Pvalb Cell NOT IN DATA	NOT IN DATA	NEG	NOT IN DATA	NEG	POS	NOT IN DATA	POS	POS	NOT IN DATA	NOT IN DATA	NOT IN DATA	POS	Calb1 Cell NOT IN DATA Calb2 Cell NEG Cck Cell NOT IN DATA Lhx6 Cell NEG Nfia Cell POS Nkx2-2 Cell POS
325-2C	WT	ZT6 (Control)	Zona Incerta (ZI)	M	ZT6C_325_4.4_21-21P	753	ZT6C_325_4.4_21-21P753	N/A	0	N/A	0	0	N/A	0	0	N/A	N/A	N/A	0	NOT IN DATA	NEG	NOT IN DATA	NEG	NEG	NOT IN DATA	NEG	NEG	NOT IN DATA	NOT IN DATA	NOT IN DATA	NEG	Calb1 Cell NOT IN DATA Calb2 Cell NEG Cck Cell NOT IN DATA Lhx6 Cell NEG Gal Cell NOT IN DATA Nfia Cell NEG Nkx2-2 Cell NEG Nos1 Cell NOT IN DATA Penk Cell NOT IN DATA Slc32a1 Cell NEG Pvalb Cell NOT IN DATA	NOT IN DATA	NEG	NOT IN DATA	NEG	NEG	NOT IN DATA	NEG	NEG	NOT IN DATA	NOT IN DATA	NOT IN DATA	NEG	Calb1 Cell NOT IN DATA Calb2 Cell NEG Cck Cell NOT IN DATA Lhx6 Cell NEG Nfia Cell NEG Nkx2-2 Cell NEG
325-2C	WT	ZT6 (Control)	Zona Incerta (ZI)	M	ZT6C_325_4.4_21-21P	754	ZT6C_325_4.4_21-21P754	N/A	0	N/A	0	0	N/A	0	0	N/A	N/A	N/A	0	NOT IN DATA	NEG	NOT IN DATA	NEG	NEG	NOT IN DATA	NEG	NEG	NOT IN DATA	NOT IN DATA	NOT IN DATA	NEG	Calb1 Cell NOT IN DATA Calb2 Cell NEG Cck Cell NOT IN DATA Lhx6 Cell NEG Gal Cell NOT IN DATA Nfia Cell NEG Nkx2-2 Cell NEG Nos1 Cell NOT IN DATA Penk Cell NOT IN DATA Slc32a1 Cell NEG Pvalb Cell NOT IN DATA	NOT IN DATA	NEG	NOT IN DATA	NEG	NEG	NOT IN DATA	NEG	NEG	NOT IN DATA	NOT IN DATA	NOT IN DATA	NEG	Calb1 Cell NOT IN DATA Calb2 Cell NEG Cck Cell NOT IN DATA Lhx6 Cell NEG Nfia Cell NEG Nkx2-2 Cell NEG
325-2C	WT	ZT6 (Control)	Zona Incerta (ZI)	M	ZT6C_325_4.4_21-21P	755	ZT6C_325_4.4_21-21P755	N/A	0	N/A	0	1	N/A	0	0	N/A	N/A	N/A	4	NOT IN DATA	NEG	NOT IN DATA	NEG	LOW	NOT IN DATA	NEG	NEG	NOT IN DATA	NOT IN DATA	NOT IN DATA	LOW	Calb1 Cell NOT IN DATA Calb2 Cell NEG Cck Cell NOT IN DATA Lhx6 Cell NEG Gal Cell NOT IN DATA Nfia Cell NEG Nkx2-2 Cell NEG Nos1 Cell NOT IN DATA Penk Cell NOT IN DATA Slc32a1 Cell LOW Pvalb Cell NOT IN DATA	NOT IN DATA	NEG	NOT IN DATA	NEG	POS	NOT IN DATA	NEG	NEG	NOT IN DATA	NOT IN DATA	NOT IN DATA	POS	Calb1 Cell NOT IN DATA Calb2 Cell NEG Cck Cell NOT IN DATA Lhx6 Cell NEG Nfia Cell NEG Nkx2-2 Cell NEG
325-2C	WT	ZT6 (Control)	Zona Incerta (ZI)	M	ZT6C_325_4.4_21-21P	756	ZT6C_325_4.4_21-21P756	N/A	0	N/A	0	1	N/A	0	0	N/A	N/A	N/A	3	NOT IN DATA	NEG	NOT IN DATA	NEG	LOW	NOT IN DATA	NEG	NEG	NOT IN DATA	NOT IN DATA	NOT IN DATA	LOW	Calb1 Cell NOT IN DATA Calb2 Cell NEG Cck Cell NOT IN DATA Lhx6 Cell NEG Gal Cell NOT IN DATA Nfia Cell NEG Nkx2-2 Cell NEG Nos1 Cell NOT IN DATA Penk Cell NOT IN DATA Slc32a1 Cell LOW Pvalb Cell NOT IN DATA	NOT IN DATA	NEG	NOT IN DATA	NEG	POS	NOT IN DATA	NEG	NEG	NOT IN DATA	NOT IN DATA	NOT IN DATA	POS	Calb1 Cell NOT IN DATA Calb2 Cell NEG Cck Cell NOT IN DATA Lhx6 Cell NEG Nfia Cell NEG Nkx2-2 Cell NEG
325-2C	WT	ZT6 (Control)	Zona Incerta (ZI)	M	ZT6C_325_4.4_21-21P	757	ZT6C_325_4.4_21-21P757	N/A	0	N/A	0	0	N/A	0	0	N/A	N/A	N/A	1	NOT IN DATA	NEG	NOT IN DATA	NEG	NEG	NOT IN DATA	NEG	NEG	NOT IN DATA	NOT IN DATA	NOT IN DATA	LOW	Calb1 Cell NOT IN DATA Calb2 Cell NEG Cck Cell NOT IN DATA Lhx6 Cell NEG Gal Cell NOT IN DATA Nfia Cell NEG Nkx2-2 Cell NEG Nos1 Cell NOT IN DATA Penk Cell NOT IN DATA Slc32a1 Cell LOW Pvalb Cell NOT IN DATA	NOT IN DATA	NEG	NOT IN DATA	NEG	NEG	NOT IN DATA	NEG	NEG	NOT IN DATA	NOT IN DATA	NOT IN DATA	POS	Calb1 Cell NOT IN DATA Calb2 Cell NEG Cck Cell NOT IN DATA Lhx6 Cell NEG Nfia Cell NEG Nkx2-2 Cell NEG
325-2C	WT	ZT6 (Control)	Zona Incerta (ZI)	M	ZT6C_325_4.4_21-21P	758	ZT6C_325_4.4_21-21P758	N/A	0	N/A	0	0	N/A	0	0	N/A	N/A	N/A	3	NOT IN DATA	NEG	NOT IN DATA	NEG	NEG	NOT IN DATA	NEG	NEG	NOT IN DATA	NOT IN DATA	NOT IN DATA	LOW	Calb1 Cell NOT IN DATA Calb2 Cell NEG Cck Cell NOT IN DATA Lhx6 Cell NEG Gal Cell NOT IN DATA Nfia Cell NEG Nkx2-2 Cell NEG Nos1 Cell NOT IN DATA Penk Cell NOT IN DATA Slc32a1 Cell LOW Pvalb Cell NOT IN DATA	NOT IN DATA	NEG	NOT IN DATA	NEG	NEG	NOT IN DATA	NEG	NEG	NOT IN DATA	NOT IN DATA	NOT IN DATA	POS	Calb1 Cell NOT IN DATA Calb2 Cell NEG Cck Cell NOT IN DATA Lhx6 Cell NEG Nfia Cell NEG Nkx2-2 Cell NEG
325-2C	WT	ZT6 (Control)	Zona Incerta (ZI)	M	ZT6C_325_4.4_21-21P	759	ZT6C_325_4.4_21-21P759	N/A	0	N/A	0	0	N/A	2	1	N/A	N/A	N/A	2	NOT IN DATA	NEG	NOT IN DATA	NEG	NEG	NOT IN DATA	LOW	LOW	NOT IN DATA	NOT IN DATA	NOT IN DATA	LOW	Calb1 Cell NOT IN DATA Calb2 Cell NEG Cck Cell NOT IN DATA Lhx6 Cell NEG Gal Cell NOT IN DATA Nfia Cell LOW Nkx2-2 Cell LOW Nos1 Cell NOT IN DATA Penk Cell NOT IN DATA Slc32a1 Cell LOW Pvalb Cell NOT IN DATA	NOT IN DATA	NEG	NOT IN DATA	NEG	NEG	NOT IN DATA	POS	POS	NOT IN DATA	NOT IN DATA	NOT IN DATA	POS	Calb1 Cell NOT IN DATA Calb2 Cell NEG Cck Cell NOT IN DATA Lhx6 Cell NEG Nfia Cell POS Nkx2-2 Cell POS
325-2C	WT	ZT6 (Control)	Zona Incerta (ZI)	M	ZT6C_325_4.4_21-21P	760	ZT6C_325_4.4_21-21P760	N/A	0	N/A	0	0	N/A	0	0	N/A	N/A	N/A	0	NOT IN DATA	NEG	NOT IN DATA	NEG	NEG	NOT IN DATA	NEG	NEG	NOT IN DATA	NOT IN DATA	NOT IN DATA	NEG	Calb1 Cell NOT IN DATA Calb2 Cell NEG Cck Cell NOT IN DATA Lhx6 Cell NEG Gal Cell NOT IN DATA Nfia Cell NEG Nkx2-2 Cell NEG Nos1 Cell NOT IN DATA Penk Cell NOT IN DATA Slc32a1 Cell NEG Pvalb Cell NOT IN DATA	NOT IN DATA	NEG	NOT IN DATA	NEG	NEG	NOT IN DATA	NEG	NEG	NOT IN DATA	NOT IN DATA	NOT IN DATA	NEG	Calb1 Cell NOT IN DATA Calb2 Cell NEG Cck Cell NOT IN DATA Lhx6 Cell NEG Nfia Cell NEG Nkx2-2 Cell NEG
325-2C	WT	ZT6 (Control)	Zona Incerta (ZI)	M	ZT6C_325_4.4_21-21P	761	ZT6C_325_4.4_21-21P761	N/A	1	N/A	0	0	N/A	1	0	N/A	N/A	N/A	0	NOT IN DATA	LOW	NOT IN DATA	NEG	NEG	NOT IN DATA	LOW	NEG	NOT IN DATA	NOT IN DATA	NOT IN DATA	NEG	Calb1 Cell NOT IN DATA Calb2 Cell LOW Cck Cell NOT IN DATA Lhx6 Cell NEG Gal Cell NOT IN DATA Nfia Cell LOW Nkx2-2 Cell NEG Nos1 Cell NOT IN DATA Penk Cell NOT IN DATA Slc32a1 Cell NEG Pvalb Cell NOT IN DATA	NOT IN DATA	POS	NOT IN DATA	NEG	NEG	NOT IN DATA	POS	NEG	NOT IN DATA	NOT IN DATA	NOT IN DATA	NEG	Calb1 Cell NOT IN DATA Calb2 Cell POS Cck Cell NOT IN DATA Lhx6 Cell NEG Nfia Cell POS Nkx2-2 Cell NEG
325-2C	WT	ZT6 (Control)	Zona Incerta (ZI)	M	ZT6C_325_4.4_21-21P	762	ZT6C_325_4.4_21-21P762	N/A	0	N/A	0	1	N/A	3	0	N/A	N/A	N/A	3	NOT IN DATA	NEG	NOT IN DATA	NEG	LOW	NOT IN DATA	LOW	NEG	NOT IN DATA	NOT IN DATA	NOT IN DATA	LOW	Calb1 Cell NOT IN DATA Calb2 Cell NEG Cck Cell NOT IN DATA Lhx6 Cell NEG Gal Cell NOT IN DATA Nfia Cell LOW Nkx2-2 Cell NEG Nos1 Cell NOT IN DATA Penk Cell NOT IN DATA Slc32a1 Cell LOW Pvalb Cell NOT IN DATA	NOT IN DATA	NEG	NOT IN DATA	NEG	POS	NOT IN DATA	POS	NEG	NOT IN DATA	NOT IN DATA	NOT IN DATA	POS	Calb1 Cell NOT IN DATA Calb2 Cell NEG Cck Cell NOT IN DATA Lhx6 Cell NEG Nfia Cell POS Nkx2-2 Cell NEG
325-2C	WT	ZT6 (Control)	Zona Incerta (ZI)	M	ZT6C_325_4.4_21-21P	763	ZT6C_325_4.4_21-21P763	N/A	0	N/A	0	0	N/A	1	0	N/A	N/A	N/A	5	NOT IN DATA	NEG	NOT IN DATA	NEG	NEG	NOT IN DATA	LOW	NEG	NOT IN DATA	NOT IN DATA	NOT IN DATA	LOW	Calb1 Cell NOT IN DATA Calb2 Cell NEG Cck Cell NOT IN DATA Lhx6 Cell NEG Gal Cell NOT IN DATA Nfia Cell LOW Nkx2-2 Cell NEG Nos1 Cell NOT IN DATA Penk Cell NOT IN DATA Slc32a1 Cell LOW Pvalb Cell NOT IN DATA	NOT IN DATA	NEG	NOT IN DATA	NEG	NEG	NOT IN DATA	POS	NEG	NOT IN DATA	NOT IN DATA	NOT IN DATA	POS	Calb1 Cell NOT IN DATA Calb2 Cell NEG Cck Cell NOT IN DATA Lhx6 Cell NEG Nfia Cell POS Nkx2-2 Cell NEG
325-2C	WT	ZT6 (Control)	Zona Incerta (ZI)	M	ZT6C_325_4.4_21-21P	764	ZT6C_325_4.4_21-21P764	N/A	0	N/A	0	0	N/A	0	0	N/A	N/A	N/A	2	NOT IN DATA	NEG	NOT IN DATA	NEG	NEG	NOT IN DATA	NEG	NEG	NOT IN DATA	NOT IN DATA	NOT IN DATA	LOW	Calb1 Cell NOT IN DATA Calb2 Cell NEG Cck Cell NOT IN DATA Lhx6 Cell NEG Gal Cell NOT IN DATA Nfia Cell NEG Nkx2-2 Cell NEG Nos1 Cell NOT IN DATA Penk Cell NOT IN DATA Slc32a1 Cell LOW Pvalb Cell NOT IN DATA	NOT IN DATA	NEG	NOT IN DATA	NEG	NEG	NOT IN DATA	NEG	NEG	NOT IN DATA	NOT IN DATA	NOT IN DATA	POS	Calb1 Cell NOT IN DATA Calb2 Cell NEG Cck Cell NOT IN DATA Lhx6 Cell NEG Nfia Cell NEG Nkx2-2 Cell NEG
325-2C	WT	ZT6 (Control)	Zona Incerta (ZI)	M	ZT6C_325_4.4_21-21P	765	ZT6C_325_4.4_21-21P765	N/A	0	N/A	2	0	N/A	2	0	N/A	N/A	N/A	0	NOT IN DATA	NEG	NOT IN DATA	LOW	NEG	NOT IN DATA	LOW	NEG	NOT IN DATA	NOT IN DATA	NOT IN DATA	NEG	Calb1 Cell NOT IN DATA Calb2 Cell NEG Cck Cell NOT IN DATA Lhx6 Cell LOW Gal Cell NOT IN DATA Nfia Cell LOW Nkx2-2 Cell NEG Nos1 Cell NOT IN DATA Penk Cell NOT IN DATA Slc32a1 Cell NEG Pvalb Cell NOT IN DATA	NOT IN DATA	NEG	NOT IN DATA	POS	NEG	NOT IN DATA	POS	NEG	NOT IN DATA	NOT IN DATA	NOT IN DATA	NEG	Calb1 Cell NOT IN DATA Calb2 Cell NEG Cck Cell NOT IN DATA Lhx6 Cell POS Nfia Cell POS Nkx2-2 Cell NEG
325-2C	WT	ZT6 (Control)	Zona Incerta (ZI)	M	ZT6C_325_4.4_21-21P	766	ZT6C_325_4.4_21-21P766	N/A	0	N/A	0	0	N/A	0	0	N/A	N/A	N/A	2	NOT IN DATA	NEG	NOT IN DATA	NEG	NEG	NOT IN DATA	NEG	NEG	NOT IN DATA	NOT IN DATA	NOT IN DATA	LOW	Calb1 Cell NOT IN DATA Calb2 Cell NEG Cck Cell NOT IN DATA Lhx6 Cell NEG Gal Cell NOT IN DATA Nfia Cell NEG Nkx2-2 Cell NEG Nos1 Cell NOT IN DATA Penk Cell NOT IN DATA Slc32a1 Cell LOW Pvalb Cell NOT IN DATA	NOT IN DATA	NEG	NOT IN DATA	NEG	NEG	NOT IN DATA	NEG	NEG	NOT IN DATA	NOT IN DATA	NOT IN DATA	POS	Calb1 Cell NOT IN DATA Calb2 Cell NEG Cck Cell NOT IN DATA Lhx6 Cell NEG Nfia Cell NEG Nkx2-2 Cell NEG
325-2C	WT	ZT6 (Control)	Zona Incerta (ZI)	M	ZT6C_325_4.4_21-21P	767	ZT6C_325_4.4_21-21P767	N/A	0	N/A	0	0	N/A	0	0	N/A	N/A	N/A	0	NOT IN DATA	NEG	NOT IN DATA	NEG	NEG	NOT IN DATA	NEG	NEG	NOT IN DATA	NOT IN DATA	NOT IN DATA	NEG	Calb1 Cell NOT IN DATA Calb2 Cell NEG Cck Cell NOT IN DATA Lhx6 Cell NEG Gal Cell NOT IN DATA Nfia Cell NEG Nkx2-2 Cell NEG Nos1 Cell NOT IN DATA Penk Cell NOT IN DATA Slc32a1 Cell NEG Pvalb Cell NOT IN DATA	NOT IN DATA	NEG	NOT IN DATA	NEG	NEG	NOT IN DATA	NEG	NEG	NOT IN DATA	NOT IN DATA	NOT IN DATA	NEG	Calb1 Cell NOT IN DATA Calb2 Cell NEG Cck Cell NOT IN DATA Lhx6 Cell NEG Nfia Cell NEG Nkx2-2 Cell NEG
325-2C	WT	ZT6 (Control)	Zona Incerta (ZI)	M	ZT6C_325_4.4_21-21P	768	ZT6C_325_4.4_21-21P768	N/A	0	N/A	1	1	N/A	3	1	N/A	N/A	N/A	3	NOT IN DATA	NEG	NOT IN DATA	LOW	LOW	NOT IN DATA	LOW	LOW	NOT IN DATA	NOT IN DATA	NOT IN DATA	LOW	Calb1 Cell NOT IN DATA Calb2 Cell NEG Cck Cell NOT IN DATA Lhx6 Cell LOW Gal Cell NOT IN DATA Nfia Cell LOW Nkx2-2 Cell LOW Nos1 Cell NOT IN DATA Penk Cell NOT IN DATA Slc32a1 Cell LOW Pvalb Cell NOT IN DATA	NOT IN DATA	NEG	NOT IN DATA	POS	POS	NOT IN DATA	POS	POS	NOT IN DATA	NOT IN DATA	NOT IN DATA	POS	Calb1 Cell NOT IN DATA Calb2 Cell NEG Cck Cell NOT IN DATA Lhx6 Cell POS Nfia Cell POS Nkx2-2 Cell POS
325-2C	WT	ZT6 (Control)	Zona Incerta (ZI)	M	ZT6C_325_4.4_21-21P	769	ZT6C_325_4.4_21-21P769	N/A	0	N/A	0	0	N/A	0	1	N/A	N/A	N/A	3	NOT IN DATA	NEG	NOT IN DATA	NEG	NEG	NOT IN DATA	NEG	LOW	NOT IN DATA	NOT IN DATA	NOT IN DATA	LOW	Calb1 Cell NOT IN DATA Calb2 Cell NEG Cck Cell NOT IN DATA Lhx6 Cell NEG Gal Cell NOT IN DATA Nfia Cell NEG Nkx2-2 Cell LOW Nos1 Cell NOT IN DATA Penk Cell NOT IN DATA Slc32a1 Cell LOW Pvalb Cell NOT IN DATA	NOT IN DATA	NEG	NOT IN DATA	NEG	NEG	NOT IN DATA	NEG	POS	NOT IN DATA	NOT IN DATA	NOT IN DATA	POS	Calb1 Cell NOT IN DATA Calb2 Cell NEG Cck Cell NOT IN DATA Lhx6 Cell NEG Nfia Cell NEG Nkx2-2 Cell POS
325-2C	WT	ZT6 (Control)	Zona Incerta (ZI)	M	ZT6C_325_4.4_21-21P	770	ZT6C_325_4.4_21-21P770	N/A	1	N/A	0	0	N/A	0	0	N/A	N/A	N/A	0	NOT IN DATA	LOW	NOT IN DATA	NEG	NEG	NOT IN DATA	NEG	NEG	NOT IN DATA	NOT IN DATA	NOT IN DATA	NEG	Calb1 Cell NOT IN DATA Calb2 Cell LOW Cck Cell NOT IN DATA Lhx6 Cell NEG Gal Cell NOT IN DATA Nfia Cell NEG Nkx2-2 Cell NEG Nos1 Cell NOT IN DATA Penk Cell NOT IN DATA Slc32a1 Cell NEG Pvalb Cell NOT IN DATA	NOT IN DATA	POS	NOT IN DATA	NEG	NEG	NOT IN DATA	NEG	NEG	NOT IN DATA	NOT IN DATA	NOT IN DATA	NEG	Calb1 Cell NOT IN DATA Calb2 Cell POS Cck Cell NOT IN DATA Lhx6 Cell NEG Nfia Cell NEG Nkx2-2 Cell NEG
325-2C	WT	ZT6 (Control)	Zona Incerta (ZI)	M	ZT6C_325_4.4_21-21P	771	ZT6C_325_4.4_21-21P771	N/A	0	N/A	0	4	N/A	0	0	N/A	N/A	N/A	1	NOT IN DATA	NEG	NOT IN DATA	NEG	LOW	NOT IN DATA	NEG	NEG	NOT IN DATA	NOT IN DATA	NOT IN DATA	LOW	Calb1 Cell NOT IN DATA Calb2 Cell NEG Cck Cell NOT IN DATA Lhx6 Cell NEG Gal Cell NOT IN DATA Nfia Cell NEG Nkx2-2 Cell NEG Nos1 Cell NOT IN DATA Penk Cell NOT IN DATA Slc32a1 Cell LOW Pvalb Cell NOT IN DATA	NOT IN DATA	NEG	NOT IN DATA	NEG	POS	NOT IN DATA	NEG	NEG	NOT IN DATA	NOT IN DATA	NOT IN DATA	POS	Calb1 Cell NOT IN DATA Calb2 Cell NEG Cck Cell NOT IN DATA Lhx6 Cell NEG Nfia Cell NEG Nkx2-2 Cell NEG
325-2C	WT	ZT6 (Control)	Zona Incerta (ZI)	M	ZT6C_325_4.4_21-21P	772	ZT6C_325_4.4_21-21P772	N/A	0	N/A	0	0	N/A	0	0	N/A	N/A	N/A	1	NOT IN DATA	NEG	NOT IN DATA	NEG	NEG	NOT IN DATA	NEG	NEG	NOT IN DATA	NOT IN DATA	NOT IN DATA	LOW	Calb1 Cell NOT IN DATA Calb2 Cell NEG Cck Cell NOT IN DATA Lhx6 Cell NEG Gal Cell NOT IN DATA Nfia Cell NEG Nkx2-2 Cell NEG Nos1 Cell NOT IN DATA Penk Cell NOT IN DATA Slc32a1 Cell LOW Pvalb Cell NOT IN DATA	NOT IN DATA	NEG	NOT IN DATA	NEG	NEG	NOT IN DATA	NEG	NEG	NOT IN DATA	NOT IN DATA	NOT IN DATA	POS	Calb1 Cell NOT IN DATA Calb2 Cell NEG Cck Cell NOT IN DATA Lhx6 Cell NEG Nfia Cell NEG Nkx2-2 Cell NEG
325-2C	WT	ZT6 (Control)	Zona Incerta (ZI)	M	ZT6C_325_4.4_21-21P	773	ZT6C_325_4.4_21-21P773	N/A	0	N/A	0	0	N/A	1	0	N/A	N/A	N/A	0	NOT IN DATA	NEG	NOT IN DATA	NEG	NEG	NOT IN DATA	LOW	NEG	NOT IN DATA	NOT IN DATA	NOT IN DATA	NEG	Calb1 Cell NOT IN DATA Calb2 Cell NEG Cck Cell NOT IN DATA Lhx6 Cell NEG Gal Cell NOT IN DATA Nfia Cell LOW Nkx2-2 Cell NEG Nos1 Cell NOT IN DATA Penk Cell NOT IN DATA Slc32a1 Cell NEG Pvalb Cell NOT IN DATA	NOT IN DATA	NEG	NOT IN DATA	NEG	NEG	NOT IN DATA	POS	NEG	NOT IN DATA	NOT IN DATA	NOT IN DATA	NEG	Calb1 Cell NOT IN DATA Calb2 Cell NEG Cck Cell NOT IN DATA Lhx6 Cell NEG Nfia Cell POS Nkx2-2 Cell NEG
325-2C	WT	ZT6 (Control)	Zona Incerta (ZI)	M	ZT6C_325_4.4_21-21P	774	ZT6C_325_4.4_21-21P774	N/A	0	N/A	0	0	N/A	0	0	N/A	N/A	N/A	1	NOT IN DATA	NEG	NOT IN DATA	NEG	NEG	NOT IN DATA	NEG	NEG	NOT IN DATA	NOT IN DATA	NOT IN DATA	LOW	Calb1 Cell NOT IN DATA Calb2 Cell NEG Cck Cell NOT IN DATA Lhx6 Cell NEG Gal Cell NOT IN DATA Nfia Cell NEG Nkx2-2 Cell NEG Nos1 Cell NOT IN DATA Penk Cell NOT IN DATA Slc32a1 Cell LOW Pvalb Cell NOT IN DATA	NOT IN DATA	NEG	NOT IN DATA	NEG	NEG	NOT IN DATA	NEG	NEG	NOT IN DATA	NOT IN DATA	NOT IN DATA	POS	Calb1 Cell NOT IN DATA Calb2 Cell NEG Cck Cell NOT IN DATA Lhx6 Cell NEG Nfia Cell NEG Nkx2-2 Cell NEG
325-2C	WT	ZT6 (Control)	Zona Incerta (ZI)	M	ZT6C_325_4.4_21-21P	775	ZT6C_325_4.4_21-21P775	N/A	0	N/A	0	0	N/A	1	1	N/A	N/A	N/A	0	NOT IN DATA	NEG	NOT IN DATA	NEG	NEG	NOT IN DATA	LOW	LOW	NOT IN DATA	NOT IN DATA	NOT IN DATA	NEG	Calb1 Cell NOT IN DATA Calb2 Cell NEG Cck Cell NOT IN DATA Lhx6 Cell NEG Gal Cell NOT IN DATA Nfia Cell LOW Nkx2-2 Cell LOW Nos1 Cell NOT IN DATA Penk Cell NOT IN DATA Slc32a1 Cell NEG Pvalb Cell NOT IN DATA	NOT IN DATA	NEG	NOT IN DATA	NEG	NEG	NOT IN DATA	POS	POS	NOT IN DATA	NOT IN DATA	NOT IN DATA	NEG	Calb1 Cell NOT IN DATA Calb2 Cell NEG Cck Cell NOT IN DATA Lhx6 Cell NEG Nfia Cell POS Nkx2-2 Cell POS
325-2C	WT	ZT6 (Control)	Zona Incerta (ZI)	M	ZT6C_325_4.4_21-21P	776	ZT6C_325_4.4_21-21P776	N/A	0	N/A	0	0	N/A	0	0	N/A	N/A	N/A	2	NOT IN DATA	NEG	NOT IN DATA	NEG	NEG	NOT IN DATA	NEG	NEG	NOT IN DATA	NOT IN DATA	NOT IN DATA	LOW	Calb1 Cell NOT IN DATA Calb2 Cell NEG Cck Cell NOT IN DATA Lhx6 Cell NEG Gal Cell NOT IN DATA Nfia Cell NEG Nkx2-2 Cell NEG Nos1 Cell NOT IN DATA Penk Cell NOT IN DATA Slc32a1 Cell LOW Pvalb Cell NOT IN DATA	NOT IN DATA	NEG	NOT IN DATA	NEG	NEG	NOT IN DATA	NEG	NEG	NOT IN DATA	NOT IN DATA	NOT IN DATA	POS	Calb1 Cell NOT IN DATA Calb2 Cell NEG Cck Cell NOT IN DATA Lhx6 Cell NEG Nfia Cell NEG Nkx2-2 Cell NEG
325-2C	WT	ZT6 (Control)	Zona Incerta (ZI)	M	ZT6C_325_4.4_21-21P	777	ZT6C_325_4.4_21-21P777	N/A	0	N/A	0	1	N/A	0	0	N/A	N/A	N/A	2	NOT IN DATA	NEG	NOT IN DATA	NEG	LOW	NOT IN DATA	NEG	NEG	NOT IN DATA	NOT IN DATA	NOT IN DATA	LOW	Calb1 Cell NOT IN DATA Calb2 Cell NEG Cck Cell NOT IN DATA Lhx6 Cell NEG Gal Cell NOT IN DATA Nfia Cell NEG Nkx2-2 Cell NEG Nos1 Cell NOT IN DATA Penk Cell NOT IN DATA Slc32a1 Cell LOW Pvalb Cell NOT IN DATA	NOT IN DATA	NEG	NOT IN DATA	NEG	POS	NOT IN DATA	NEG	NEG	NOT IN DATA	NOT IN DATA	NOT IN DATA	POS	Calb1 Cell NOT IN DATA Calb2 Cell NEG Cck Cell NOT IN DATA Lhx6 Cell NEG Nfia Cell NEG Nkx2-2 Cell NEG
325-2C	WT	ZT6 (Control)	Zona Incerta (ZI)	M	ZT6C_325_4.4_21-21P	778	ZT6C_325_4.4_21-21P778	N/A	1	N/A	0	0	N/A	0	0	N/A	N/A	N/A	3	NOT IN DATA	LOW	NOT IN DATA	NEG	NEG	NOT IN DATA	NEG	NEG	NOT IN DATA	NOT IN DATA	NOT IN DATA	LOW	Calb1 Cell NOT IN DATA Calb2 Cell LOW Cck Cell NOT IN DATA Lhx6 Cell NEG Gal Cell NOT IN DATA Nfia Cell NEG Nkx2-2 Cell NEG Nos1 Cell NOT IN DATA Penk Cell NOT IN DATA Slc32a1 Cell LOW Pvalb Cell NOT IN DATA	NOT IN DATA	POS	NOT IN DATA	NEG	NEG	NOT IN DATA	NEG	NEG	NOT IN DATA	NOT IN DATA	NOT IN DATA	POS	Calb1 Cell NOT IN DATA Calb2 Cell POS Cck Cell NOT IN DATA Lhx6 Cell NEG Nfia Cell NEG Nkx2-2 Cell NEG
325-2C	WT	ZT6 (Control)	Zona Incerta (ZI)	M	ZT6C_325_4.4_21-21P	779	ZT6C_325_4.4_21-21P779	N/A	0	N/A	0	0	N/A	2	1	N/A	N/A	N/A	3	NOT IN DATA	NEG	NOT IN DATA	NEG	NEG	NOT IN DATA	LOW	LOW	NOT IN DATA	NOT IN DATA	NOT IN DATA	LOW	Calb1 Cell NOT IN DATA Calb2 Cell NEG Cck Cell NOT IN DATA Lhx6 Cell NEG Gal Cell NOT IN DATA Nfia Cell LOW Nkx2-2 Cell LOW Nos1 Cell NOT IN DATA Penk Cell NOT IN DATA Slc32a1 Cell LOW Pvalb Cell NOT IN DATA	NOT IN DATA	NEG	NOT IN DATA	NEG	NEG	NOT IN DATA	POS	POS	NOT IN DATA	NOT IN DATA	NOT IN DATA	POS	Calb1 Cell NOT IN DATA Calb2 Cell NEG Cck Cell NOT IN DATA Lhx6 Cell NEG Nfia Cell POS Nkx2-2 Cell POS
325-2C	WT	ZT6 (Control)	Zona Incerta (ZI)	M	ZT6C_325_4.4_21-21P	780	ZT6C_325_4.4_21-21P780	N/A	0	N/A	0	0	N/A	0	0	N/A	N/A	N/A	1	NOT IN DATA	NEG	NOT IN DATA	NEG	NEG	NOT IN DATA	NEG	NEG	NOT IN DATA	NOT IN DATA	NOT IN DATA	LOW	Calb1 Cell NOT IN DATA Calb2 Cell NEG Cck Cell NOT IN DATA Lhx6 Cell NEG Gal Cell NOT IN DATA Nfia Cell NEG Nkx2-2 Cell NEG Nos1 Cell NOT IN DATA Penk Cell NOT IN DATA Slc32a1 Cell LOW Pvalb Cell NOT IN DATA	NOT IN DATA	NEG	NOT IN DATA	NEG	NEG	NOT IN DATA	NEG	NEG	NOT IN DATA	NOT IN DATA	NOT IN DATA	POS	Calb1 Cell NOT IN DATA Calb2 Cell NEG Cck Cell NOT IN DATA Lhx6 Cell NEG Nfia Cell NEG Nkx2-2 Cell NEG
325-2C	WT	ZT6 (Control)	Zona Incerta (ZI)	M	ZT6C_325_4.4_21-21P	781	ZT6C_325_4.4_21-21P781	N/A	0	N/A	0	0	N/A	1	2	N/A	N/A	N/A	1	NOT IN DATA	NEG	NOT IN DATA	NEG	NEG	NOT IN DATA	LOW	LOW	NOT IN DATA	NOT IN DATA	NOT IN DATA	LOW	Calb1 Cell NOT IN DATA Calb2 Cell NEG Cck Cell NOT IN DATA Lhx6 Cell NEG Gal Cell NOT IN DATA Nfia Cell LOW Nkx2-2 Cell LOW Nos1 Cell NOT IN DATA Penk Cell NOT IN DATA Slc32a1 Cell LOW Pvalb Cell NOT IN DATA	NOT IN DATA	NEG	NOT IN DATA	NEG	NEG	NOT IN DATA	POS	POS	NOT IN DATA	NOT IN DATA	NOT IN DATA	POS	Calb1 Cell NOT IN DATA Calb2 Cell NEG Cck Cell NOT IN DATA Lhx6 Cell NEG Nfia Cell POS Nkx2-2 Cell POS
325-2C	WT	ZT6 (Control)	Zona Incerta (ZI)	M	ZT6C_325_4.4_21-21P	782	ZT6C_325_4.4_21-21P782	N/A	0	N/A	0	0	N/A	0	0	N/A	N/A	N/A	0	NOT IN DATA	NEG	NOT IN DATA	NEG	NEG	NOT IN DATA	NEG	NEG	NOT IN DATA	NOT IN DATA	NOT IN DATA	NEG	Calb1 Cell NOT IN DATA Calb2 Cell NEG Cck Cell NOT IN DATA Lhx6 Cell NEG Gal Cell NOT IN DATA Nfia Cell NEG Nkx2-2 Cell NEG Nos1 Cell NOT IN DATA Penk Cell NOT IN DATA Slc32a1 Cell NEG Pvalb Cell NOT IN DATA	NOT IN DATA	NEG	NOT IN DATA	NEG	NEG	NOT IN DATA	NEG	NEG	NOT IN DATA	NOT IN DATA	NOT IN DATA	NEG	Calb1 Cell NOT IN DATA Calb2 Cell NEG Cck Cell NOT IN DATA Lhx6 Cell NEG Nfia Cell NEG Nkx2-2 Cell NEG
325-2C	WT	ZT6 (Control)	Zona Incerta (ZI)	M	ZT6C_325_4.4_21-21P	783	ZT6C_325_4.4_21-21P783	N/A	0	N/A	0	0	N/A	1	0	N/A	N/A	N/A	1	NOT IN DATA	NEG	NOT IN DATA	NEG	NEG	NOT IN DATA	LOW	NEG	NOT IN DATA	NOT IN DATA	NOT IN DATA	LOW	Calb1 Cell NOT IN DATA Calb2 Cell NEG Cck Cell NOT IN DATA Lhx6 Cell NEG Gal Cell NOT IN DATA Nfia Cell LOW Nkx2-2 Cell NEG Nos1 Cell NOT IN DATA Penk Cell NOT IN DATA Slc32a1 Cell LOW Pvalb Cell NOT IN DATA	NOT IN DATA	NEG	NOT IN DATA	NEG	NEG	NOT IN DATA	POS	NEG	NOT IN DATA	NOT IN DATA	NOT IN DATA	POS	Calb1 Cell NOT IN DATA Calb2 Cell NEG Cck Cell NOT IN DATA Lhx6 Cell NEG Nfia Cell POS Nkx2-2 Cell NEG
325-2C	WT	ZT6 (Control)	Zona Incerta (ZI)	M	ZT6C_325_4.4_21-21P	784	ZT6C_325_4.4_21-21P784	N/A	0	N/A	0	0	N/A	1	0	N/A	N/A	N/A	0	NOT IN DATA	NEG	NOT IN DATA	NEG	NEG	NOT IN DATA	LOW	NEG	NOT IN DATA	NOT IN DATA	NOT IN DATA	NEG	Calb1 Cell NOT IN DATA Calb2 Cell NEG Cck Cell NOT IN DATA Lhx6 Cell NEG Gal Cell NOT IN DATA Nfia Cell LOW Nkx2-2 Cell NEG Nos1 Cell NOT IN DATA Penk Cell NOT IN DATA Slc32a1 Cell NEG Pvalb Cell NOT IN DATA	NOT IN DATA	NEG	NOT IN DATA	NEG	NEG	NOT IN DATA	POS	NEG	NOT IN DATA	NOT IN DATA	NOT IN DATA	NEG	Calb1 Cell NOT IN DATA Calb2 Cell NEG Cck Cell NOT IN DATA Lhx6 Cell NEG Nfia Cell POS Nkx2-2 Cell NEG
325-2C	WT	ZT6 (Control)	Zona Incerta (ZI)	M	ZT6C_325_4.4_21-21P	785	ZT6C_325_4.4_21-21P785	N/A	0	N/A	0	1	N/A	0	0	N/A	N/A	N/A	0	NOT IN DATA	NEG	NOT IN DATA	NEG	LOW	NOT IN DATA	NEG	NEG	NOT IN DATA	NOT IN DATA	NOT IN DATA	NEG	Calb1 Cell NOT IN DATA Calb2 Cell NEG Cck Cell NOT IN DATA Lhx6 Cell NEG Gal Cell NOT IN DATA Nfia Cell NEG Nkx2-2 Cell NEG Nos1 Cell NOT IN DATA Penk Cell NOT IN DATA Slc32a1 Cell NEG Pvalb Cell NOT IN DATA	NOT IN DATA	NEG	NOT IN DATA	NEG	POS	NOT IN DATA	NEG	NEG	NOT IN DATA	NOT IN DATA	NOT IN DATA	NEG	Calb1 Cell NOT IN DATA Calb2 Cell NEG Cck Cell NOT IN DATA Lhx6 Cell NEG Nfia Cell NEG Nkx2-2 Cell NEG
325-2C	WT	ZT6 (Control)	Zona Incerta (ZI)	M	ZT6C_325_4.4_21-21P	786	ZT6C_325_4.4_21-21P786	N/A	0	N/A	0	0	N/A	0	0	N/A	N/A	N/A	0	NOT IN DATA	NEG	NOT IN DATA	NEG	NEG	NOT IN DATA	NEG	NEG	NOT IN DATA	NOT IN DATA	NOT IN DATA	NEG	Calb1 Cell NOT IN DATA Calb2 Cell NEG Cck Cell NOT IN DATA Lhx6 Cell NEG Gal Cell NOT IN DATA Nfia Cell NEG Nkx2-2 Cell NEG Nos1 Cell NOT IN DATA Penk Cell NOT IN DATA Slc32a1 Cell NEG Pvalb Cell NOT IN DATA	NOT IN DATA	NEG	NOT IN DATA	NEG	NEG	NOT IN DATA	NEG	NEG	NOT IN DATA	NOT IN DATA	NOT IN DATA	NEG	Calb1 Cell NOT IN DATA Calb2 Cell NEG Cck Cell NOT IN DATA Lhx6 Cell NEG Nfia Cell NEG Nkx2-2 Cell NEG
325-2C	WT	ZT6 (Control)	Zona Incerta (ZI)	M	ZT6C_325_4.4_21-21P	787	ZT6C_325_4.4_21-21P787	N/A	0	N/A	0	0	N/A	0	0	N/A	N/A	N/A	1	NOT IN DATA	NEG	NOT IN DATA	NEG	NEG	NOT IN DATA	NEG	NEG	NOT IN DATA	NOT IN DATA	NOT IN DATA	LOW	Calb1 Cell NOT IN DATA Calb2 Cell NEG Cck Cell NOT IN DATA Lhx6 Cell NEG Gal Cell NOT IN DATA Nfia Cell NEG Nkx2-2 Cell NEG Nos1 Cell NOT IN DATA Penk Cell NOT IN DATA Slc32a1 Cell LOW Pvalb Cell NOT IN DATA	NOT IN DATA	NEG	NOT IN DATA	NEG	NEG	NOT IN DATA	NEG	NEG	NOT IN DATA	NOT IN DATA	NOT IN DATA	POS	Calb1 Cell NOT IN DATA Calb2 Cell NEG Cck Cell NOT IN DATA Lhx6 Cell NEG Nfia Cell NEG Nkx2-2 Cell NEG
325-2C	WT	ZT6 (Control)	Zona Incerta (ZI)	M	ZT6C_325_4.4_21-21P	788	ZT6C_325_4.4_21-21P788	N/A	0	N/A	0	0	N/A	0	0	N/A	N/A	N/A	0	NOT IN DATA	NEG	NOT IN DATA	NEG	NEG	NOT IN DATA	NEG	NEG	NOT IN DATA	NOT IN DATA	NOT IN DATA	NEG	Calb1 Cell NOT IN DATA Calb2 Cell NEG Cck Cell NOT IN DATA Lhx6 Cell NEG Gal Cell NOT IN DATA Nfia Cell NEG Nkx2-2 Cell NEG Nos1 Cell NOT IN DATA Penk Cell NOT IN DATA Slc32a1 Cell NEG Pvalb Cell NOT IN DATA	NOT IN DATA	NEG	NOT IN DATA	NEG	NEG	NOT IN DATA	NEG	NEG	NOT IN DATA	NOT IN DATA	NOT IN DATA	NEG	Calb1 Cell NOT IN DATA Calb2 Cell NEG Cck Cell NOT IN DATA Lhx6 Cell NEG Nfia Cell NEG Nkx2-2 Cell NEG
325-2C	WT	ZT6 (Control)	Zona Incerta (ZI)	M	ZT6C_325_4.4_21-21P	789	ZT6C_325_4.4_21-21P789	N/A	0	N/A	1	0	N/A	0	0	N/A	N/A	N/A	0	NOT IN DATA	NEG	NOT IN DATA	LOW	NEG	NOT IN DATA	NEG	NEG	NOT IN DATA	NOT IN DATA	NOT IN DATA	NEG	Calb1 Cell NOT IN DATA Calb2 Cell NEG Cck Cell NOT IN DATA Lhx6 Cell LOW Gal Cell NOT IN DATA Nfia Cell NEG Nkx2-2 Cell NEG Nos1 Cell NOT IN DATA Penk Cell NOT IN DATA Slc32a1 Cell NEG Pvalb Cell NOT IN DATA	NOT IN DATA	NEG	NOT IN DATA	POS	NEG	NOT IN DATA	NEG	NEG	NOT IN DATA	NOT IN DATA	NOT IN DATA	NEG	Calb1 Cell NOT IN DATA Calb2 Cell NEG Cck Cell NOT IN DATA Lhx6 Cell POS Nfia Cell NEG Nkx2-2 Cell NEG
325-2C	WT	ZT6 (Control)	Zona Incerta (ZI)	M	ZT6C_325_4.4_21-21P	790	ZT6C_325_4.4_21-21P790	N/A	0	N/A	0	0	N/A	1	0	N/A	N/A	N/A	1	NOT IN DATA	NEG	NOT IN DATA	NEG	NEG	NOT IN DATA	LOW	NEG	NOT IN DATA	NOT IN DATA	NOT IN DATA	LOW	Calb1 Cell NOT IN DATA Calb2 Cell NEG Cck Cell NOT IN DATA Lhx6 Cell NEG Gal Cell NOT IN DATA Nfia Cell LOW Nkx2-2 Cell NEG Nos1 Cell NOT IN DATA Penk Cell NOT IN DATA Slc32a1 Cell LOW Pvalb Cell NOT IN DATA	NOT IN DATA	NEG	NOT IN DATA	NEG	NEG	NOT IN DATA	POS	NEG	NOT IN DATA	NOT IN DATA	NOT IN DATA	POS	Calb1 Cell NOT IN DATA Calb2 Cell NEG Cck Cell NOT IN DATA Lhx6 Cell NEG Nfia Cell POS Nkx2-2 Cell NEG
325-2C	WT	ZT6 (Control)	Zona Incerta (ZI)	M	ZT6C_325_4.4_21-21P	791	ZT6C_325_4.4_21-21P791	N/A	0	N/A	0	0	N/A	0	0	N/A	N/A	N/A	0	NOT IN DATA	NEG	NOT IN DATA	NEG	NEG	NOT IN DATA	NEG	NEG	NOT IN DATA	NOT IN DATA	NOT IN DATA	NEG	Calb1 Cell NOT IN DATA Calb2 Cell NEG Cck Cell NOT IN DATA Lhx6 Cell NEG Gal Cell NOT IN DATA Nfia Cell NEG Nkx2-2 Cell NEG Nos1 Cell NOT IN DATA Penk Cell NOT IN DATA Slc32a1 Cell NEG Pvalb Cell NOT IN DATA	NOT IN DATA	NEG	NOT IN DATA	NEG	NEG	NOT IN DATA	NEG	NEG	NOT IN DATA	NOT IN DATA	NOT IN DATA	NEG	Calb1 Cell NOT IN DATA Calb2 Cell NEG Cck Cell NOT IN DATA Lhx6 Cell NEG Nfia Cell NEG Nkx2-2 Cell NEG
325-2C	WT	ZT6 (Control)	Zona Incerta (ZI)	M	ZT6C_325_4.4_21-21P	792	ZT6C_325_4.4_21-21P792	N/A	1	N/A	0	0	N/A	1	0	N/A	N/A	N/A	5	NOT IN DATA	LOW	NOT IN DATA	NEG	NEG	NOT IN DATA	LOW	NEG	NOT IN DATA	NOT IN DATA	NOT IN DATA	LOW	Calb1 Cell NOT IN DATA Calb2 Cell LOW Cck Cell NOT IN DATA Lhx6 Cell NEG Gal Cell NOT IN DATA Nfia Cell LOW Nkx2-2 Cell NEG Nos1 Cell NOT IN DATA Penk Cell NOT IN DATA Slc32a1 Cell LOW Pvalb Cell NOT IN DATA	NOT IN DATA	POS	NOT IN DATA	NEG	NEG	NOT IN DATA	POS	NEG	NOT IN DATA	NOT IN DATA	NOT IN DATA	POS	Calb1 Cell NOT IN DATA Calb2 Cell POS Cck Cell NOT IN DATA Lhx6 Cell NEG Nfia Cell POS Nkx2-2 Cell NEG
325-2C	WT	ZT6 (Control)	Zona Incerta (ZI)	M	ZT6C_325_4.4_21-21P	793	ZT6C_325_4.4_21-21P793	N/A	0	N/A	0	0	N/A	0	0	N/A	N/A	N/A	0	NOT IN DATA	NEG	NOT IN DATA	NEG	NEG	NOT IN DATA	NEG	NEG	NOT IN DATA	NOT IN DATA	NOT IN DATA	NEG	Calb1 Cell NOT IN DATA Calb2 Cell NEG Cck Cell NOT IN DATA Lhx6 Cell NEG Gal Cell NOT IN DATA Nfia Cell NEG Nkx2-2 Cell NEG Nos1 Cell NOT IN DATA Penk Cell NOT IN DATA Slc32a1 Cell NEG Pvalb Cell NOT IN DATA	NOT IN DATA	NEG	NOT IN DATA	NEG	NEG	NOT IN DATA	NEG	NEG	NOT IN DATA	NOT IN DATA	NOT IN DATA	NEG	Calb1 Cell NOT IN DATA Calb2 Cell NEG Cck Cell NOT IN DATA Lhx6 Cell NEG Nfia Cell NEG Nkx2-2 Cell NEG
325-2C	WT	ZT6 (Control)	Zona Incerta (ZI)	M	ZT6C_325_4.4_21-21P	794	ZT6C_325_4.4_21-21P794	N/A	0	N/A	0	0	N/A	0	0	N/A	N/A	N/A	2	NOT IN DATA	NEG	NOT IN DATA	NEG	NEG	NOT IN DATA	NEG	NEG	NOT IN DATA	NOT IN DATA	NOT IN DATA	LOW	Calb1 Cell NOT IN DATA Calb2 Cell NEG Cck Cell NOT IN DATA Lhx6 Cell NEG Gal Cell NOT IN DATA Nfia Cell NEG Nkx2-2 Cell NEG Nos1 Cell NOT IN DATA Penk Cell NOT IN DATA Slc32a1 Cell LOW Pvalb Cell NOT IN DATA	NOT IN DATA	NEG	NOT IN DATA	NEG	NEG	NOT IN DATA	NEG	NEG	NOT IN DATA	NOT IN DATA	NOT IN DATA	POS	Calb1 Cell NOT IN DATA Calb2 Cell NEG Cck Cell NOT IN DATA Lhx6 Cell NEG Nfia Cell NEG Nkx2-2 Cell NEG
325-2C	WT	ZT6 (Control)	Zona Incerta (ZI)	M	ZT6C_325_4.4_21-21P	795	ZT6C_325_4.4_21-21P795	N/A	0	N/A	0	0	N/A	0	0	N/A	N/A	N/A	3	NOT IN DATA	NEG	NOT IN DATA	NEG	NEG	NOT IN DATA	NEG	NEG	NOT IN DATA	NOT IN DATA	NOT IN DATA	LOW	Calb1 Cell NOT IN DATA Calb2 Cell NEG Cck Cell NOT IN DATA Lhx6 Cell NEG Gal Cell NOT IN DATA Nfia Cell NEG Nkx2-2 Cell NEG Nos1 Cell NOT IN DATA Penk Cell NOT IN DATA Slc32a1 Cell LOW Pvalb Cell NOT IN DATA	NOT IN DATA	NEG	NOT IN DATA	NEG	NEG	NOT IN DATA	NEG	NEG	NOT IN DATA	NOT IN DATA	NOT IN DATA	POS	Calb1 Cell NOT IN DATA Calb2 Cell NEG Cck Cell NOT IN DATA Lhx6 Cell NEG Nfia Cell NEG Nkx2-2 Cell NEG
325-2C	WT	ZT6 (Control)	Zona Incerta (ZI)	M	ZT6C_325_4.4_21-21P	796	ZT6C_325_4.4_21-21P796	N/A	0	N/A	0	0	N/A	0	0	N/A	N/A	N/A	0	NOT IN DATA	NEG	NOT IN DATA	NEG	NEG	NOT IN DATA	NEG	NEG	NOT IN DATA	NOT IN DATA	NOT IN DATA	NEG	Calb1 Cell NOT IN DATA Calb2 Cell NEG Cck Cell NOT IN DATA Lhx6 Cell NEG Gal Cell NOT IN DATA Nfia Cell NEG Nkx2-2 Cell NEG Nos1 Cell NOT IN DATA Penk Cell NOT IN DATA Slc32a1 Cell NEG Pvalb Cell NOT IN DATA	NOT IN DATA	NEG	NOT IN DATA	NEG	NEG	NOT IN DATA	NEG	NEG	NOT IN DATA	NOT IN DATA	NOT IN DATA	NEG	Calb1 Cell NOT IN DATA Calb2 Cell NEG Cck Cell NOT IN DATA Lhx6 Cell NEG Nfia Cell NEG Nkx2-2 Cell NEG
325-2C	WT	ZT6 (Control)	Zona Incerta (ZI)	M	ZT6C_325_4.4_21-21P	797	ZT6C_325_4.4_21-21P797	N/A	0	N/A	0	0	N/A	0	1	N/A	N/A	N/A	0	NOT IN DATA	NEG	NOT IN DATA	NEG	NEG	NOT IN DATA	NEG	LOW	NOT IN DATA	NOT IN DATA	NOT IN DATA	NEG	Calb1 Cell NOT IN DATA Calb2 Cell NEG Cck Cell NOT IN DATA Lhx6 Cell NEG Gal Cell NOT IN DATA Nfia Cell NEG Nkx2-2 Cell LOW Nos1 Cell NOT IN DATA Penk Cell NOT IN DATA Slc32a1 Cell NEG Pvalb Cell NOT IN DATA	NOT IN DATA	NEG	NOT IN DATA	NEG	NEG	NOT IN DATA	NEG	POS	NOT IN DATA	NOT IN DATA	NOT IN DATA	NEG	Calb1 Cell NOT IN DATA Calb2 Cell NEG Cck Cell NOT IN DATA Lhx6 Cell NEG Nfia Cell NEG Nkx2-2 Cell POS
325-2C	WT	ZT6 (Control)	Zona Incerta (ZI)	M	ZT6C_325_4.4_21-21P	798	ZT6C_325_4.4_21-21P798	N/A	0	N/A	0	0	N/A	0	0	N/A	N/A	N/A	2	NOT IN DATA	NEG	NOT IN DATA	NEG	NEG	NOT IN DATA	NEG	NEG	NOT IN DATA	NOT IN DATA	NOT IN DATA	LOW	Calb1 Cell NOT IN DATA Calb2 Cell NEG Cck Cell NOT IN DATA Lhx6 Cell NEG Gal Cell NOT IN DATA Nfia Cell NEG Nkx2-2 Cell NEG Nos1 Cell NOT IN DATA Penk Cell NOT IN DATA Slc32a1 Cell LOW Pvalb Cell NOT IN DATA	NOT IN DATA	NEG	NOT IN DATA	NEG	NEG	NOT IN DATA	NEG	NEG	NOT IN DATA	NOT IN DATA	NOT IN DATA	POS	Calb1 Cell NOT IN DATA Calb2 Cell NEG Cck Cell NOT IN DATA Lhx6 Cell NEG Nfia Cell NEG Nkx2-2 Cell NEG
325-2C	WT	ZT6 (Control)	Zona Incerta (ZI)	M	ZT6C_325_4.4_21-21P	799	ZT6C_325_4.4_21-21P799	N/A	0	N/A	0	0	N/A	1	0	N/A	N/A	N/A	0	NOT IN DATA	NEG	NOT IN DATA	NEG	NEG	NOT IN DATA	LOW	NEG	NOT IN DATA	NOT IN DATA	NOT IN DATA	NEG	Calb1 Cell NOT IN DATA Calb2 Cell NEG Cck Cell NOT IN DATA Lhx6 Cell NEG Gal Cell NOT IN DATA Nfia Cell LOW Nkx2-2 Cell NEG Nos1 Cell NOT IN DATA Penk Cell NOT IN DATA Slc32a1 Cell NEG Pvalb Cell NOT IN DATA	NOT IN DATA	NEG	NOT IN DATA	NEG	NEG	NOT IN DATA	POS	NEG	NOT IN DATA	NOT IN DATA	NOT IN DATA	NEG	Calb1 Cell NOT IN DATA Calb2 Cell NEG Cck Cell NOT IN DATA Lhx6 Cell NEG Nfia Cell POS Nkx2-2 Cell NEG
325-2C	WT	ZT6 (Control)	Zona Incerta (ZI)	M	ZT6C_325_4.4_21-21P	800	ZT6C_325_4.4_21-21P800	N/A	0	N/A	0	0	N/A	1	0	N/A	N/A	N/A	4	NOT IN DATA	NEG	NOT IN DATA	NEG	NEG	NOT IN DATA	LOW	NEG	NOT IN DATA	NOT IN DATA	NOT IN DATA	LOW	Calb1 Cell NOT IN DATA Calb2 Cell NEG Cck Cell NOT IN DATA Lhx6 Cell NEG Gal Cell NOT IN DATA Nfia Cell LOW Nkx2-2 Cell NEG Nos1 Cell NOT IN DATA Penk Cell NOT IN DATA Slc32a1 Cell LOW Pvalb Cell NOT IN DATA	NOT IN DATA	NEG	NOT IN DATA	NEG	NEG	NOT IN DATA	POS	NEG	NOT IN DATA	NOT IN DATA	NOT IN DATA	POS	Calb1 Cell NOT IN DATA Calb2 Cell NEG Cck Cell NOT IN DATA Lhx6 Cell NEG Nfia Cell POS Nkx2-2 Cell NEG
325-2C	WT	ZT6 (Control)	Zona Incerta (ZI)	M	ZT6C_325_4.4_21-21P	801	ZT6C_325_4.4_21-21P801	N/A	0	N/A	0	0	N/A	0	0	N/A	N/A	N/A	0	NOT IN DATA	NEG	NOT IN DATA	NEG	NEG	NOT IN DATA	NEG	NEG	NOT IN DATA	NOT IN DATA	NOT IN DATA	NEG	Calb1 Cell NOT IN DATA Calb2 Cell NEG Cck Cell NOT IN DATA Lhx6 Cell NEG Gal Cell NOT IN DATA Nfia Cell NEG Nkx2-2 Cell NEG Nos1 Cell NOT IN DATA Penk Cell NOT IN DATA Slc32a1 Cell NEG Pvalb Cell NOT IN DATA	NOT IN DATA	NEG	NOT IN DATA	NEG	NEG	NOT IN DATA	NEG	NEG	NOT IN DATA	NOT IN DATA	NOT IN DATA	NEG	Calb1 Cell NOT IN DATA Calb2 Cell NEG Cck Cell NOT IN DATA Lhx6 Cell NEG Nfia Cell NEG Nkx2-2 Cell NEG
325-2C	WT	ZT6 (Control)	Zona Incerta (ZI)	M	ZT6C_325_4.4_21-21P	802	ZT6C_325_4.4_21-21P802	N/A	0	N/A	0	0	N/A	2	0	N/A	N/A	N/A	4	NOT IN DATA	NEG	NOT IN DATA	NEG	NEG	NOT IN DATA	LOW	NEG	NOT IN DATA	NOT IN DATA	NOT IN DATA	LOW	Calb1 Cell NOT IN DATA Calb2 Cell NEG Cck Cell NOT IN DATA Lhx6 Cell NEG Gal Cell NOT IN DATA Nfia Cell LOW Nkx2-2 Cell NEG Nos1 Cell NOT IN DATA Penk Cell NOT IN DATA Slc32a1 Cell LOW Pvalb Cell NOT IN DATA	NOT IN DATA	NEG	NOT IN DATA	NEG	NEG	NOT IN DATA	POS	NEG	NOT IN DATA	NOT IN DATA	NOT IN DATA	POS	Calb1 Cell NOT IN DATA Calb2 Cell NEG Cck Cell NOT IN DATA Lhx6 Cell NEG Nfia Cell POS Nkx2-2 Cell NEG
325-2C	WT	ZT6 (Control)	Zona Incerta (ZI)	M	ZT6C_325_4.4_21-21P	803	ZT6C_325_4.4_21-21P803	N/A	1	N/A	0	3	N/A	1	1	N/A	N/A	N/A	5	NOT IN DATA	LOW	NOT IN DATA	NEG	LOW	NOT IN DATA	LOW	LOW	NOT IN DATA	NOT IN DATA	NOT IN DATA	LOW	Calb1 Cell NOT IN DATA Calb2 Cell LOW Cck Cell NOT IN DATA Lhx6 Cell NEG Gal Cell NOT IN DATA Nfia Cell LOW Nkx2-2 Cell LOW Nos1 Cell NOT IN DATA Penk Cell NOT IN DATA Slc32a1 Cell LOW Pvalb Cell NOT IN DATA	NOT IN DATA	POS	NOT IN DATA	NEG	POS	NOT IN DATA	POS	POS	NOT IN DATA	NOT IN DATA	NOT IN DATA	POS	Calb1 Cell NOT IN DATA Calb2 Cell POS Cck Cell NOT IN DATA Lhx6 Cell NEG Nfia Cell POS Nkx2-2 Cell POS
325-2C	WT	ZT6 (Control)	Zona Incerta (ZI)	M	ZT6C_325_4.4_21-21P	804	ZT6C_325_4.4_21-21P804	N/A	0	N/A	0	0	N/A	0	0	N/A	N/A	N/A	0	NOT IN DATA	NEG	NOT IN DATA	NEG	NEG	NOT IN DATA	NEG	NEG	NOT IN DATA	NOT IN DATA	NOT IN DATA	NEG	Calb1 Cell NOT IN DATA Calb2 Cell NEG Cck Cell NOT IN DATA Lhx6 Cell NEG Gal Cell NOT IN DATA Nfia Cell NEG Nkx2-2 Cell NEG Nos1 Cell NOT IN DATA Penk Cell NOT IN DATA Slc32a1 Cell NEG Pvalb Cell NOT IN DATA	NOT IN DATA	NEG	NOT IN DATA	NEG	NEG	NOT IN DATA	NEG	NEG	NOT IN DATA	NOT IN DATA	NOT IN DATA	NEG	Calb1 Cell NOT IN DATA Calb2 Cell NEG Cck Cell NOT IN DATA Lhx6 Cell NEG Nfia Cell NEG Nkx2-2 Cell NEG
325-2C	WT	ZT6 (Control)	Zona Incerta (ZI)	M	ZT6C_325_4.4_21-21P	805	ZT6C_325_4.4_21-21P805	N/A	0	N/A	0	0	N/A	0	0	N/A	N/A	N/A	0	NOT IN DATA	NEG	NOT IN DATA	NEG	NEG	NOT IN DATA	NEG	NEG	NOT IN DATA	NOT IN DATA	NOT IN DATA	NEG	Calb1 Cell NOT IN DATA Calb2 Cell NEG Cck Cell NOT IN DATA Lhx6 Cell NEG Gal Cell NOT IN DATA Nfia Cell NEG Nkx2-2 Cell NEG Nos1 Cell NOT IN DATA Penk Cell NOT IN DATA Slc32a1 Cell NEG Pvalb Cell NOT IN DATA	NOT IN DATA	NEG	NOT IN DATA	NEG	NEG	NOT IN DATA	NEG	NEG	NOT IN DATA	NOT IN DATA	NOT IN DATA	NEG	Calb1 Cell NOT IN DATA Calb2 Cell NEG Cck Cell NOT IN DATA Lhx6 Cell NEG Nfia Cell NEG Nkx2-2 Cell NEG
325-2C	WT	ZT6 (Control)	Zona Incerta (ZI)	M	ZT6C_325_4.4_21-21P	806	ZT6C_325_4.4_21-21P806	N/A	0	N/A	0	0	N/A	1	0	N/A	N/A	N/A	0	NOT IN DATA	NEG	NOT IN DATA	NEG	NEG	NOT IN DATA	LOW	NEG	NOT IN DATA	NOT IN DATA	NOT IN DATA	NEG	Calb1 Cell NOT IN DATA Calb2 Cell NEG Cck Cell NOT IN DATA Lhx6 Cell NEG Gal Cell NOT IN DATA Nfia Cell LOW Nkx2-2 Cell NEG Nos1 Cell NOT IN DATA Penk Cell NOT IN DATA Slc32a1 Cell NEG Pvalb Cell NOT IN DATA	NOT IN DATA	NEG	NOT IN DATA	NEG	NEG	NOT IN DATA	POS	NEG	NOT IN DATA	NOT IN DATA	NOT IN DATA	NEG	Calb1 Cell NOT IN DATA Calb2 Cell NEG Cck Cell NOT IN DATA Lhx6 Cell NEG Nfia Cell POS Nkx2-2 Cell NEG
325-2C	WT	ZT6 (Control)	Zona Incerta (ZI)	M	ZT6C_325_4.4_21-21P	807	ZT6C_325_4.4_21-21P807	N/A	0	N/A	0	0	N/A	0	0	N/A	N/A	N/A	1	NOT IN DATA	NEG	NOT IN DATA	NEG	NEG	NOT IN DATA	NEG	NEG	NOT IN DATA	NOT IN DATA	NOT IN DATA	LOW	Calb1 Cell NOT IN DATA Calb2 Cell NEG Cck Cell NOT IN DATA Lhx6 Cell NEG Gal Cell NOT IN DATA Nfia Cell NEG Nkx2-2 Cell NEG Nos1 Cell NOT IN DATA Penk Cell NOT IN DATA Slc32a1 Cell LOW Pvalb Cell NOT IN DATA	NOT IN DATA	NEG	NOT IN DATA	NEG	NEG	NOT IN DATA	NEG	NEG	NOT IN DATA	NOT IN DATA	NOT IN DATA	POS	Calb1 Cell NOT IN DATA Calb2 Cell NEG Cck Cell NOT IN DATA Lhx6 Cell NEG Nfia Cell NEG Nkx2-2 Cell NEG
325-2C	WT	ZT6 (Control)	Zona Incerta (ZI)	M	ZT6C_325_4.4_21-21P	808	ZT6C_325_4.4_21-21P808	N/A	0	N/A	0	0	N/A	0	0	N/A	N/A	N/A	0	NOT IN DATA	NEG	NOT IN DATA	NEG	NEG	NOT IN DATA	NEG	NEG	NOT IN DATA	NOT IN DATA	NOT IN DATA	NEG	Calb1 Cell NOT IN DATA Calb2 Cell NEG Cck Cell NOT IN DATA Lhx6 Cell NEG Gal Cell NOT IN DATA Nfia Cell NEG Nkx2-2 Cell NEG Nos1 Cell NOT IN DATA Penk Cell NOT IN DATA Slc32a1 Cell NEG Pvalb Cell NOT IN DATA	NOT IN DATA	NEG	NOT IN DATA	NEG	NEG	NOT IN DATA	NEG	NEG	NOT IN DATA	NOT IN DATA	NOT IN DATA	NEG	Calb1 Cell NOT IN DATA Calb2 Cell NEG Cck Cell NOT IN DATA Lhx6 Cell NEG Nfia Cell NEG Nkx2-2 Cell NEG
325-2C	WT	ZT6 (Control)	Zona Incerta (ZI)	M	ZT6C_325_4.4_21-21P	809	ZT6C_325_4.4_21-21P809	N/A	0	N/A	0	0	N/A	0	0	N/A	N/A	N/A	0	NOT IN DATA	NEG	NOT IN DATA	NEG	NEG	NOT IN DATA	NEG	NEG	NOT IN DATA	NOT IN DATA	NOT IN DATA	NEG	Calb1 Cell NOT IN DATA Calb2 Cell NEG Cck Cell NOT IN DATA Lhx6 Cell NEG Gal Cell NOT IN DATA Nfia Cell NEG Nkx2-2 Cell NEG Nos1 Cell NOT IN DATA Penk Cell NOT IN DATA Slc32a1 Cell NEG Pvalb Cell NOT IN DATA	NOT IN DATA	NEG	NOT IN DATA	NEG	NEG	NOT IN DATA	NEG	NEG	NOT IN DATA	NOT IN DATA	NOT IN DATA	NEG	Calb1 Cell NOT IN DATA Calb2 Cell NEG Cck Cell NOT IN DATA Lhx6 Cell NEG Nfia Cell NEG Nkx2-2 Cell NEG
325-2C	WT	ZT6 (Control)	Zona Incerta (ZI)	M	ZT6C_325_4.4_21-21P	810	ZT6C_325_4.4_21-21P810	N/A	0	N/A	0	0	N/A	3	0	N/A	N/A	N/A	0	NOT IN DATA	NEG	NOT IN DATA	NEG	NEG	NOT IN DATA	LOW	NEG	NOT IN DATA	NOT IN DATA	NOT IN DATA	NEG	Calb1 Cell NOT IN DATA Calb2 Cell NEG Cck Cell NOT IN DATA Lhx6 Cell NEG Gal Cell NOT IN DATA Nfia Cell LOW Nkx2-2 Cell NEG Nos1 Cell NOT IN DATA Penk Cell NOT IN DATA Slc32a1 Cell NEG Pvalb Cell NOT IN DATA	NOT IN DATA	NEG	NOT IN DATA	NEG	NEG	NOT IN DATA	POS	NEG	NOT IN DATA	NOT IN DATA	NOT IN DATA	NEG	Calb1 Cell NOT IN DATA Calb2 Cell NEG Cck Cell NOT IN DATA Lhx6 Cell NEG Nfia Cell POS Nkx2-2 Cell NEG
325-2C	WT	ZT6 (Control)	Zona Incerta (ZI)	M	ZT6C_325_4.4_21-21P	811	ZT6C_325_4.4_21-21P811	N/A	1	N/A	0	0	N/A	0	1	N/A	N/A	N/A	1	NOT IN DATA	LOW	NOT IN DATA	NEG	NEG	NOT IN DATA	NEG	LOW	NOT IN DATA	NOT IN DATA	NOT IN DATA	LOW	Calb1 Cell NOT IN DATA Calb2 Cell LOW Cck Cell NOT IN DATA Lhx6 Cell NEG Gal Cell NOT IN DATA Nfia Cell NEG Nkx2-2 Cell LOW Nos1 Cell NOT IN DATA Penk Cell NOT IN DATA Slc32a1 Cell LOW Pvalb Cell NOT IN DATA	NOT IN DATA	POS	NOT IN DATA	NEG	NEG	NOT IN DATA	NEG	POS	NOT IN DATA	NOT IN DATA	NOT IN DATA	POS	Calb1 Cell NOT IN DATA Calb2 Cell POS Cck Cell NOT IN DATA Lhx6 Cell NEG Nfia Cell NEG Nkx2-2 Cell POS
325-2C	WT	ZT6 (Control)	Zona Incerta (ZI)	M	ZT6C_325_4.4_21-21P	812	ZT6C_325_4.4_21-21P812	N/A	0	N/A	0	0	N/A	2	0	N/A	N/A	N/A	0	NOT IN DATA	NEG	NOT IN DATA	NEG	NEG	NOT IN DATA	LOW	NEG	NOT IN DATA	NOT IN DATA	NOT IN DATA	NEG	Calb1 Cell NOT IN DATA Calb2 Cell NEG Cck Cell NOT IN DATA Lhx6 Cell NEG Gal Cell NOT IN DATA Nfia Cell LOW Nkx2-2 Cell NEG Nos1 Cell NOT IN DATA Penk Cell NOT IN DATA Slc32a1 Cell NEG Pvalb Cell NOT IN DATA	NOT IN DATA	NEG	NOT IN DATA	NEG	NEG	NOT IN DATA	POS	NEG	NOT IN DATA	NOT IN DATA	NOT IN DATA	NEG	Calb1 Cell NOT IN DATA Calb2 Cell NEG Cck Cell NOT IN DATA Lhx6 Cell NEG Nfia Cell POS Nkx2-2 Cell NEG
325-2C	WT	ZT6 (Control)	Zona Incerta (ZI)	M	ZT6C_325_4.4_21-21P	813	ZT6C_325_4.4_21-21P813	N/A	0	N/A	0	0	N/A	1	0	N/A	N/A	N/A	2	NOT IN DATA	NEG	NOT IN DATA	NEG	NEG	NOT IN DATA	LOW	NEG	NOT IN DATA	NOT IN DATA	NOT IN DATA	LOW	Calb1 Cell NOT IN DATA Calb2 Cell NEG Cck Cell NOT IN DATA Lhx6 Cell NEG Gal Cell NOT IN DATA Nfia Cell LOW Nkx2-2 Cell NEG Nos1 Cell NOT IN DATA Penk Cell NOT IN DATA Slc32a1 Cell LOW Pvalb Cell NOT IN DATA	NOT IN DATA	NEG	NOT IN DATA	NEG	NEG	NOT IN DATA	POS	NEG	NOT IN DATA	NOT IN DATA	NOT IN DATA	POS	Calb1 Cell NOT IN DATA Calb2 Cell NEG Cck Cell NOT IN DATA Lhx6 Cell NEG Nfia Cell POS Nkx2-2 Cell NEG
325-2C	WT	ZT6 (Control)	Zona Incerta (ZI)	M	ZT6C_325_4.4_21-21P	814	ZT6C_325_4.4_21-21P814	N/A	0	N/A	0	0	N/A	0	0	N/A	N/A	N/A	1	NOT IN DATA	NEG	NOT IN DATA	NEG	NEG	NOT IN DATA	NEG	NEG	NOT IN DATA	NOT IN DATA	NOT IN DATA	LOW	Calb1 Cell NOT IN DATA Calb2 Cell NEG Cck Cell NOT IN DATA Lhx6 Cell NEG Gal Cell NOT IN DATA Nfia Cell NEG Nkx2-2 Cell NEG Nos1 Cell NOT IN DATA Penk Cell NOT IN DATA Slc32a1 Cell LOW Pvalb Cell NOT IN DATA	NOT IN DATA	NEG	NOT IN DATA	NEG	NEG	NOT IN DATA	NEG	NEG	NOT IN DATA	NOT IN DATA	NOT IN DATA	POS	Calb1 Cell NOT IN DATA Calb2 Cell NEG Cck Cell NOT IN DATA Lhx6 Cell NEG Nfia Cell NEG Nkx2-2 Cell NEG
325-2C	WT	ZT6 (Control)	Zona Incerta (ZI)	M	ZT6C_325_4.4_21-21P	815	ZT6C_325_4.4_21-21P815	N/A	0	N/A	0	0	N/A	0	1	N/A	N/A	N/A	0	NOT IN DATA	NEG	NOT IN DATA	NEG	NEG	NOT IN DATA	NEG	LOW	NOT IN DATA	NOT IN DATA	NOT IN DATA	NEG	Calb1 Cell NOT IN DATA Calb2 Cell NEG Cck Cell NOT IN DATA Lhx6 Cell NEG Gal Cell NOT IN DATA Nfia Cell NEG Nkx2-2 Cell LOW Nos1 Cell NOT IN DATA Penk Cell NOT IN DATA Slc32a1 Cell NEG Pvalb Cell NOT IN DATA	NOT IN DATA	NEG	NOT IN DATA	NEG	NEG	NOT IN DATA	NEG	POS	NOT IN DATA	NOT IN DATA	NOT IN DATA	NEG	Calb1 Cell NOT IN DATA Calb2 Cell NEG Cck Cell NOT IN DATA Lhx6 Cell NEG Nfia Cell NEG Nkx2-2 Cell POS
325-2C	WT	ZT6 (Control)	Zona Incerta (ZI)	M	ZT6C_325_4.4_21-21P	816	ZT6C_325_4.4_21-21P816	N/A	0	N/A	0	0	N/A	1	0	N/A	N/A	N/A	3	NOT IN DATA	NEG	NOT IN DATA	NEG	NEG	NOT IN DATA	LOW	NEG	NOT IN DATA	NOT IN DATA	NOT IN DATA	LOW	Calb1 Cell NOT IN DATA Calb2 Cell NEG Cck Cell NOT IN DATA Lhx6 Cell NEG Gal Cell NOT IN DATA Nfia Cell LOW Nkx2-2 Cell NEG Nos1 Cell NOT IN DATA Penk Cell NOT IN DATA Slc32a1 Cell LOW Pvalb Cell NOT IN DATA	NOT IN DATA	NEG	NOT IN DATA	NEG	NEG	NOT IN DATA	POS	NEG	NOT IN DATA	NOT IN DATA	NOT IN DATA	POS	Calb1 Cell NOT IN DATA Calb2 Cell NEG Cck Cell NOT IN DATA Lhx6 Cell NEG Nfia Cell POS Nkx2-2 Cell NEG
325-2C	WT	ZT6 (Control)	Zona Incerta (ZI)	M	ZT6C_325_4.4_21-21P	817	ZT6C_325_4.4_21-21P817	N/A	0	N/A	0	0	N/A	0	1	N/A	N/A	N/A	0	NOT IN DATA	NEG	NOT IN DATA	NEG	NEG	NOT IN DATA	NEG	LOW	NOT IN DATA	NOT IN DATA	NOT IN DATA	NEG	Calb1 Cell NOT IN DATA Calb2 Cell NEG Cck Cell NOT IN DATA Lhx6 Cell NEG Gal Cell NOT IN DATA Nfia Cell NEG Nkx2-2 Cell LOW Nos1 Cell NOT IN DATA Penk Cell NOT IN DATA Slc32a1 Cell NEG Pvalb Cell NOT IN DATA	NOT IN DATA	NEG	NOT IN DATA	NEG	NEG	NOT IN DATA	NEG	POS	NOT IN DATA	NOT IN DATA	NOT IN DATA	NEG	Calb1 Cell NOT IN DATA Calb2 Cell NEG Cck Cell NOT IN DATA Lhx6 Cell NEG Nfia Cell NEG Nkx2-2 Cell POS
325-2C	WT	ZT6 (Control)	Zona Incerta (ZI)	M	ZT6C_325_4.4_21-21P	818	ZT6C_325_4.4_21-21P818	N/A	0	N/A	0	0	N/A	1	0	N/A	N/A	N/A	0	NOT IN DATA	NEG	NOT IN DATA	NEG	NEG	NOT IN DATA	LOW	NEG	NOT IN DATA	NOT IN DATA	NOT IN DATA	NEG	Calb1 Cell NOT IN DATA Calb2 Cell NEG Cck Cell NOT IN DATA Lhx6 Cell NEG Gal Cell NOT IN DATA Nfia Cell LOW Nkx2-2 Cell NEG Nos1 Cell NOT IN DATA Penk Cell NOT IN DATA Slc32a1 Cell NEG Pvalb Cell NOT IN DATA	NOT IN DATA	NEG	NOT IN DATA	NEG	NEG	NOT IN DATA	POS	NEG	NOT IN DATA	NOT IN DATA	NOT IN DATA	NEG	Calb1 Cell NOT IN DATA Calb2 Cell NEG Cck Cell NOT IN DATA Lhx6 Cell NEG Nfia Cell POS Nkx2-2 Cell NEG
325-2C	WT	ZT6 (Control)	Zona Incerta (ZI)	M	ZT6C_325_4.4_21-21P	819	ZT6C_325_4.4_21-21P819	N/A	1	N/A	0	1	N/A	0	0	N/A	N/A	N/A	5	NOT IN DATA	LOW	NOT IN DATA	NEG	LOW	NOT IN DATA	NEG	NEG	NOT IN DATA	NOT IN DATA	NOT IN DATA	LOW	Calb1 Cell NOT IN DATA Calb2 Cell LOW Cck Cell NOT IN DATA Lhx6 Cell NEG Gal Cell NOT IN DATA Nfia Cell NEG Nkx2-2 Cell NEG Nos1 Cell NOT IN DATA Penk Cell NOT IN DATA Slc32a1 Cell LOW Pvalb Cell NOT IN DATA	NOT IN DATA	POS	NOT IN DATA	NEG	POS	NOT IN DATA	NEG	NEG	NOT IN DATA	NOT IN DATA	NOT IN DATA	POS	Calb1 Cell NOT IN DATA Calb2 Cell POS Cck Cell NOT IN DATA Lhx6 Cell NEG Nfia Cell NEG Nkx2-2 Cell NEG
325-2C	WT	ZT6 (Control)	Zona Incerta (ZI)	M	ZT6C_325_4.4_21-21P	820	ZT6C_325_4.4_21-21P820	N/A	0	N/A	0	0	N/A	0	0	N/A	N/A	N/A	2	NOT IN DATA	NEG	NOT IN DATA	NEG	NEG	NOT IN DATA	NEG	NEG	NOT IN DATA	NOT IN DATA	NOT IN DATA	LOW	Calb1 Cell NOT IN DATA Calb2 Cell NEG Cck Cell NOT IN DATA Lhx6 Cell NEG Gal Cell NOT IN DATA Nfia Cell NEG Nkx2-2 Cell NEG Nos1 Cell NOT IN DATA Penk Cell NOT IN DATA Slc32a1 Cell LOW Pvalb Cell NOT IN DATA	NOT IN DATA	NEG	NOT IN DATA	NEG	NEG	NOT IN DATA	NEG	NEG	NOT IN DATA	NOT IN DATA	NOT IN DATA	POS	Calb1 Cell NOT IN DATA Calb2 Cell NEG Cck Cell NOT IN DATA Lhx6 Cell NEG Nfia Cell NEG Nkx2-2 Cell NEG
325-2C	WT	ZT6 (Control)	Zona Incerta (ZI)	M	ZT6C_325_4.4_21-21P	821	ZT6C_325_4.4_21-21P821	N/A	0	N/A	0	0	N/A	0	0	N/A	N/A	N/A	0	NOT IN DATA	NEG	NOT IN DATA	NEG	NEG	NOT IN DATA	NEG	NEG	NOT IN DATA	NOT IN DATA	NOT IN DATA	NEG	Calb1 Cell NOT IN DATA Calb2 Cell NEG Cck Cell NOT IN DATA Lhx6 Cell NEG Gal Cell NOT IN DATA Nfia Cell NEG Nkx2-2 Cell NEG Nos1 Cell NOT IN DATA Penk Cell NOT IN DATA Slc32a1 Cell NEG Pvalb Cell NOT IN DATA	NOT IN DATA	NEG	NOT IN DATA	NEG	NEG	NOT IN DATA	NEG	NEG	NOT IN DATA	NOT IN DATA	NOT IN DATA	NEG	Calb1 Cell NOT IN DATA Calb2 Cell NEG Cck Cell NOT IN DATA Lhx6 Cell NEG Nfia Cell NEG Nkx2-2 Cell NEG
325-2C	WT	ZT6 (Control)	Zona Incerta (ZI)	M	ZT6C_325_4.4_21-21P	822	ZT6C_325_4.4_21-21P822	N/A	0	N/A	0	0	N/A	0	0	N/A	N/A	N/A	3	NOT IN DATA	NEG	NOT IN DATA	NEG	NEG	NOT IN DATA	NEG	NEG	NOT IN DATA	NOT IN DATA	NOT IN DATA	LOW	Calb1 Cell NOT IN DATA Calb2 Cell NEG Cck Cell NOT IN DATA Lhx6 Cell NEG Gal Cell NOT IN DATA Nfia Cell NEG Nkx2-2 Cell NEG Nos1 Cell NOT IN DATA Penk Cell NOT IN DATA Slc32a1 Cell LOW Pvalb Cell NOT IN DATA	NOT IN DATA	NEG	NOT IN DATA	NEG	NEG	NOT IN DATA	NEG	NEG	NOT IN DATA	NOT IN DATA	NOT IN DATA	POS	Calb1 Cell NOT IN DATA Calb2 Cell NEG Cck Cell NOT IN DATA Lhx6 Cell NEG Nfia Cell NEG Nkx2-2 Cell NEG
325-2C	WT	ZT6 (Control)	Zona Incerta (ZI)	M	ZT6C_325_4.4_21-21P	823	ZT6C_325_4.4_21-21P823	N/A	0	N/A	0	0	N/A	0	0	N/A	N/A	N/A	0	NOT IN DATA	NEG	NOT IN DATA	NEG	NEG	NOT IN DATA	NEG	NEG	NOT IN DATA	NOT IN DATA	NOT IN DATA	NEG	Calb1 Cell NOT IN DATA Calb2 Cell NEG Cck Cell NOT IN DATA Lhx6 Cell NEG Gal Cell NOT IN DATA Nfia Cell NEG Nkx2-2 Cell NEG Nos1 Cell NOT IN DATA Penk Cell NOT IN DATA Slc32a1 Cell NEG Pvalb Cell NOT IN DATA	NOT IN DATA	NEG	NOT IN DATA	NEG	NEG	NOT IN DATA	NEG	NEG	NOT IN DATA	NOT IN DATA	NOT IN DATA	NEG	Calb1 Cell NOT IN DATA Calb2 Cell NEG Cck Cell NOT IN DATA Lhx6 Cell NEG Nfia Cell NEG Nkx2-2 Cell NEG
325-2C	WT	ZT6 (Control)	Zona Incerta (ZI)	M	ZT6C_325_4.4_21-21P	824	ZT6C_325_4.4_21-21P824	N/A	1	N/A	0	2	N/A	2	1	N/A	N/A	N/A	0	NOT IN DATA	LOW	NOT IN DATA	NEG	LOW	NOT IN DATA	LOW	LOW	NOT IN DATA	NOT IN DATA	NOT IN DATA	NEG	Calb1 Cell NOT IN DATA Calb2 Cell LOW Cck Cell NOT IN DATA Lhx6 Cell NEG Gal Cell NOT IN DATA Nfia Cell LOW Nkx2-2 Cell LOW Nos1 Cell NOT IN DATA Penk Cell NOT IN DATA Slc32a1 Cell NEG Pvalb Cell NOT IN DATA	NOT IN DATA	POS	NOT IN DATA	NEG	POS	NOT IN DATA	POS	POS	NOT IN DATA	NOT IN DATA	NOT IN DATA	NEG	Calb1 Cell NOT IN DATA Calb2 Cell POS Cck Cell NOT IN DATA Lhx6 Cell NEG Nfia Cell POS Nkx2-2 Cell POS
325-2C	WT	ZT6 (Control)	Zona Incerta (ZI)	M	ZT6C_325_4.4_21-21P	825	ZT6C_325_4.4_21-21P825	N/A	0	N/A	0	0	N/A	0	0	N/A	N/A	N/A	0	NOT IN DATA	NEG	NOT IN DATA	NEG	NEG	NOT IN DATA	NEG	NEG	NOT IN DATA	NOT IN DATA	NOT IN DATA	NEG	Calb1 Cell NOT IN DATA Calb2 Cell NEG Cck Cell NOT IN DATA Lhx6 Cell NEG Gal Cell NOT IN DATA Nfia Cell NEG Nkx2-2 Cell NEG Nos1 Cell NOT IN DATA Penk Cell NOT IN DATA Slc32a1 Cell NEG Pvalb Cell NOT IN DATA	NOT IN DATA	NEG	NOT IN DATA	NEG	NEG	NOT IN DATA	NEG	NEG	NOT IN DATA	NOT IN DATA	NOT IN DATA	NEG	Calb1 Cell NOT IN DATA Calb2 Cell NEG Cck Cell NOT IN DATA Lhx6 Cell NEG Nfia Cell NEG Nkx2-2 Cell NEG
325-2C	WT	ZT6 (Control)	Zona Incerta (ZI)	M	ZT6C_325_4.4_21-21P	826	ZT6C_325_4.4_21-21P826	N/A	0	N/A	0	0	N/A	0	0	N/A	N/A	N/A	1	NOT IN DATA	NEG	NOT IN DATA	NEG	NEG	NOT IN DATA	NEG	NEG	NOT IN DATA	NOT IN DATA	NOT IN DATA	LOW	Calb1 Cell NOT IN DATA Calb2 Cell NEG Cck Cell NOT IN DATA Lhx6 Cell NEG Gal Cell NOT IN DATA Nfia Cell NEG Nkx2-2 Cell NEG Nos1 Cell NOT IN DATA Penk Cell NOT IN DATA Slc32a1 Cell LOW Pvalb Cell NOT IN DATA	NOT IN DATA	NEG	NOT IN DATA	NEG	NEG	NOT IN DATA	NEG	NEG	NOT IN DATA	NOT IN DATA	NOT IN DATA	POS	Calb1 Cell NOT IN DATA Calb2 Cell NEG Cck Cell NOT IN DATA Lhx6 Cell NEG Nfia Cell NEG Nkx2-2 Cell NEG
325-2C	WT	ZT6 (Control)	Zona Incerta (ZI)	M	ZT6C_325_4.4_21-21P	827	ZT6C_325_4.4_21-21P827	N/A	0	N/A	0	0	N/A	0	0	N/A	N/A	N/A	0	NOT IN DATA	NEG	NOT IN DATA	NEG	NEG	NOT IN DATA	NEG	NEG	NOT IN DATA	NOT IN DATA	NOT IN DATA	NEG	Calb1 Cell NOT IN DATA Calb2 Cell NEG Cck Cell NOT IN DATA Lhx6 Cell NEG Gal Cell NOT IN DATA Nfia Cell NEG Nkx2-2 Cell NEG Nos1 Cell NOT IN DATA Penk Cell NOT IN DATA Slc32a1 Cell NEG Pvalb Cell NOT IN DATA	NOT IN DATA	NEG	NOT IN DATA	NEG	NEG	NOT IN DATA	NEG	NEG	NOT IN DATA	NOT IN DATA	NOT IN DATA	NEG	Calb1 Cell NOT IN DATA Calb2 Cell NEG Cck Cell NOT IN DATA Lhx6 Cell NEG Nfia Cell NEG Nkx2-2 Cell NEG
325-2C	WT	ZT6 (Control)	Zona Incerta (ZI)	M	ZT6C_325_4.4_21-21P	828	ZT6C_325_4.4_21-21P828	N/A	0	N/A	0	0	N/A	0	0	N/A	N/A	N/A	1	NOT IN DATA	NEG	NOT IN DATA	NEG	NEG	NOT IN DATA	NEG	NEG	NOT IN DATA	NOT IN DATA	NOT IN DATA	LOW	Calb1 Cell NOT IN DATA Calb2 Cell NEG Cck Cell NOT IN DATA Lhx6 Cell NEG Gal Cell NOT IN DATA Nfia Cell NEG Nkx2-2 Cell NEG Nos1 Cell NOT IN DATA Penk Cell NOT IN DATA Slc32a1 Cell LOW Pvalb Cell NOT IN DATA	NOT IN DATA	NEG	NOT IN DATA	NEG	NEG	NOT IN DATA	NEG	NEG	NOT IN DATA	NOT IN DATA	NOT IN DATA	POS	Calb1 Cell NOT IN DATA Calb2 Cell NEG Cck Cell NOT IN DATA Lhx6 Cell NEG Nfia Cell NEG Nkx2-2 Cell NEG
325-2C	WT	ZT6 (Control)	Zona Incerta (ZI)	M	ZT6C_325_4.4_21-21P	829	ZT6C_325_4.4_21-21P829	N/A	1	N/A	0	0	N/A	0	0	N/A	N/A	N/A	0	NOT IN DATA	LOW	NOT IN DATA	NEG	NEG	NOT IN DATA	NEG	NEG	NOT IN DATA	NOT IN DATA	NOT IN DATA	NEG	Calb1 Cell NOT IN DATA Calb2 Cell LOW Cck Cell NOT IN DATA Lhx6 Cell NEG Gal Cell NOT IN DATA Nfia Cell NEG Nkx2-2 Cell NEG Nos1 Cell NOT IN DATA Penk Cell NOT IN DATA Slc32a1 Cell NEG Pvalb Cell NOT IN DATA	NOT IN DATA	POS	NOT IN DATA	NEG	NEG	NOT IN DATA	NEG	NEG	NOT IN DATA	NOT IN DATA	NOT IN DATA	NEG	Calb1 Cell NOT IN DATA Calb2 Cell POS Cck Cell NOT IN DATA Lhx6 Cell NEG Nfia Cell NEG Nkx2-2 Cell NEG
325-2C	WT	ZT6 (Control)	Zona Incerta (ZI)	M	ZT6C_325_4.4_21-21P	830	ZT6C_325_4.4_21-21P830	N/A	0	N/A	0	0	N/A	0	0	N/A	N/A	N/A	1	NOT IN DATA	NEG	NOT IN DATA	NEG	NEG	NOT IN DATA	NEG	NEG	NOT IN DATA	NOT IN DATA	NOT IN DATA	LOW	Calb1 Cell NOT IN DATA Calb2 Cell NEG Cck Cell NOT IN DATA Lhx6 Cell NEG Gal Cell NOT IN DATA Nfia Cell NEG Nkx2-2 Cell NEG Nos1 Cell NOT IN DATA Penk Cell NOT IN DATA Slc32a1 Cell LOW Pvalb Cell NOT IN DATA	NOT IN DATA	NEG	NOT IN DATA	NEG	NEG	NOT IN DATA	NEG	NEG	NOT IN DATA	NOT IN DATA	NOT IN DATA	POS	Calb1 Cell NOT IN DATA Calb2 Cell NEG Cck Cell NOT IN DATA Lhx6 Cell NEG Nfia Cell NEG Nkx2-2 Cell NEG
325-2C	WT	ZT6 (Control)	Zona Incerta (ZI)	M	ZT6C_325_4.4_21-21P	831	ZT6C_325_4.4_21-21P831	N/A	0	N/A	0	0	N/A	1	0	N/A	N/A	N/A	2	NOT IN DATA	NEG	NOT IN DATA	NEG	NEG	NOT IN DATA	LOW	NEG	NOT IN DATA	NOT IN DATA	NOT IN DATA	LOW	Calb1 Cell NOT IN DATA Calb2 Cell NEG Cck Cell NOT IN DATA Lhx6 Cell NEG Gal Cell NOT IN DATA Nfia Cell LOW Nkx2-2 Cell NEG Nos1 Cell NOT IN DATA Penk Cell NOT IN DATA Slc32a1 Cell LOW Pvalb Cell NOT IN DATA	NOT IN DATA	NEG	NOT IN DATA	NEG	NEG	NOT IN DATA	POS	NEG	NOT IN DATA	NOT IN DATA	NOT IN DATA	POS	Calb1 Cell NOT IN DATA Calb2 Cell NEG Cck Cell NOT IN DATA Lhx6 Cell NEG Nfia Cell POS Nkx2-2 Cell NEG
325-2C	WT	ZT6 (Control)	Zona Incerta (ZI)	M	ZT6C_325_4.4_21-21P	832	ZT6C_325_4.4_21-21P832	N/A	0	N/A	0	0	N/A	0	0	N/A	N/A	N/A	2	NOT IN DATA	NEG	NOT IN DATA	NEG	NEG	NOT IN DATA	NEG	NEG	NOT IN DATA	NOT IN DATA	NOT IN DATA	LOW	Calb1 Cell NOT IN DATA Calb2 Cell NEG Cck Cell NOT IN DATA Lhx6 Cell NEG Gal Cell NOT IN DATA Nfia Cell NEG Nkx2-2 Cell NEG Nos1 Cell NOT IN DATA Penk Cell NOT IN DATA Slc32a1 Cell LOW Pvalb Cell NOT IN DATA	NOT IN DATA	NEG	NOT IN DATA	NEG	NEG	NOT IN DATA	NEG	NEG	NOT IN DATA	NOT IN DATA	NOT IN DATA	POS	Calb1 Cell NOT IN DATA Calb2 Cell NEG Cck Cell NOT IN DATA Lhx6 Cell NEG Nfia Cell NEG Nkx2-2 Cell NEG
325-2C	WT	ZT6 (Control)	Zona Incerta (ZI)	M	ZT6C_325_4.4_21-21P	833	ZT6C_325_4.4_21-21P833	N/A	0	N/A	0	0	N/A	0	0	N/A	N/A	N/A	0	NOT IN DATA	NEG	NOT IN DATA	NEG	NEG	NOT IN DATA	NEG	NEG	NOT IN DATA	NOT IN DATA	NOT IN DATA	NEG	Calb1 Cell NOT IN DATA Calb2 Cell NEG Cck Cell NOT IN DATA Lhx6 Cell NEG Gal Cell NOT IN DATA Nfia Cell NEG Nkx2-2 Cell NEG Nos1 Cell NOT IN DATA Penk Cell NOT IN DATA Slc32a1 Cell NEG Pvalb Cell NOT IN DATA	NOT IN DATA	NEG	NOT IN DATA	NEG	NEG	NOT IN DATA	NEG	NEG	NOT IN DATA	NOT IN DATA	NOT IN DATA	NEG	Calb1 Cell NOT IN DATA Calb2 Cell NEG Cck Cell NOT IN DATA Lhx6 Cell NEG Nfia Cell NEG Nkx2-2 Cell NEG
325-2C	WT	ZT6 (Control)	Zona Incerta (ZI)	M	ZT6C_325_4.4_21-21P	834	ZT6C_325_4.4_21-21P834	N/A	2	N/A	0	0	N/A	0	0	N/A	N/A	N/A	0	NOT IN DATA	LOW	NOT IN DATA	NEG	NEG	NOT IN DATA	NEG	NEG	NOT IN DATA	NOT IN DATA	NOT IN DATA	NEG	Calb1 Cell NOT IN DATA Calb2 Cell LOW Cck Cell NOT IN DATA Lhx6 Cell NEG Gal Cell NOT IN DATA Nfia Cell NEG Nkx2-2 Cell NEG Nos1 Cell NOT IN DATA Penk Cell NOT IN DATA Slc32a1 Cell NEG Pvalb Cell NOT IN DATA	NOT IN DATA	POS	NOT IN DATA	NEG	NEG	NOT IN DATA	NEG	NEG	NOT IN DATA	NOT IN DATA	NOT IN DATA	NEG	Calb1 Cell NOT IN DATA Calb2 Cell POS Cck Cell NOT IN DATA Lhx6 Cell NEG Nfia Cell NEG Nkx2-2 Cell NEG
325-2C	WT	ZT6 (Control)	Zona Incerta (ZI)	M	ZT6C_325_4.4_21-21P	835	ZT6C_325_4.4_21-21P835	N/A	0	N/A	0	0	N/A	0	0	N/A	N/A	N/A	4	NOT IN DATA	NEG	NOT IN DATA	NEG	NEG	NOT IN DATA	NEG	NEG	NOT IN DATA	NOT IN DATA	NOT IN DATA	LOW	Calb1 Cell NOT IN DATA Calb2 Cell NEG Cck Cell NOT IN DATA Lhx6 Cell NEG Gal Cell NOT IN DATA Nfia Cell NEG Nkx2-2 Cell NEG Nos1 Cell NOT IN DATA Penk Cell NOT IN DATA Slc32a1 Cell LOW Pvalb Cell NOT IN DATA	NOT IN DATA	NEG	NOT IN DATA	NEG	NEG	NOT IN DATA	NEG	NEG	NOT IN DATA	NOT IN DATA	NOT IN DATA	POS	Calb1 Cell NOT IN DATA Calb2 Cell NEG Cck Cell NOT IN DATA Lhx6 Cell NEG Nfia Cell NEG Nkx2-2 Cell NEG
325-2C	WT	ZT6 (Control)	Zona Incerta (ZI)	M	ZT6C_325_4.4_21-21P	836	ZT6C_325_4.4_21-21P836	N/A	0	N/A	0	0	N/A	1	0	N/A	N/A	N/A	1	NOT IN DATA	NEG	NOT IN DATA	NEG	NEG	NOT IN DATA	LOW	NEG	NOT IN DATA	NOT IN DATA	NOT IN DATA	LOW	Calb1 Cell NOT IN DATA Calb2 Cell NEG Cck Cell NOT IN DATA Lhx6 Cell NEG Gal Cell NOT IN DATA Nfia Cell LOW Nkx2-2 Cell NEG Nos1 Cell NOT IN DATA Penk Cell NOT IN DATA Slc32a1 Cell LOW Pvalb Cell NOT IN DATA	NOT IN DATA	NEG	NOT IN DATA	NEG	NEG	NOT IN DATA	POS	NEG	NOT IN DATA	NOT IN DATA	NOT IN DATA	POS	Calb1 Cell NOT IN DATA Calb2 Cell NEG Cck Cell NOT IN DATA Lhx6 Cell NEG Nfia Cell POS Nkx2-2 Cell NEG
325-2C	WT	ZT6 (Control)	Zona Incerta (ZI)	M	ZT6C_325_4.4_21-21P	837	ZT6C_325_4.4_21-21P837	N/A	0	N/A	0	0	N/A	0	0	N/A	N/A	N/A	0	NOT IN DATA	NEG	NOT IN DATA	NEG	NEG	NOT IN DATA	NEG	NEG	NOT IN DATA	NOT IN DATA	NOT IN DATA	NEG	Calb1 Cell NOT IN DATA Calb2 Cell NEG Cck Cell NOT IN DATA Lhx6 Cell NEG Gal Cell NOT IN DATA Nfia Cell NEG Nkx2-2 Cell NEG Nos1 Cell NOT IN DATA Penk Cell NOT IN DATA Slc32a1 Cell NEG Pvalb Cell NOT IN DATA	NOT IN DATA	NEG	NOT IN DATA	NEG	NEG	NOT IN DATA	NEG	NEG	NOT IN DATA	NOT IN DATA	NOT IN DATA	NEG	Calb1 Cell NOT IN DATA Calb2 Cell NEG Cck Cell NOT IN DATA Lhx6 Cell NEG Nfia Cell NEG Nkx2-2 Cell NEG
325-2C	WT	ZT6 (Control)	Zona Incerta (ZI)	M	ZT6C_325_4.4_26-26P	1	ZT6C_325_4.4_26-26P1	N/A	0	N/A	0	0	N/A	0	0	N/A	N/A	N/A	0	NOT IN DATA	NEG	NOT IN DATA	NEG	NEG	NOT IN DATA	NEG	NEG	NOT IN DATA	NOT IN DATA	NOT IN DATA	NEG	Calb1 Cell NOT IN DATA Calb2 Cell NEG Cck Cell NOT IN DATA Lhx6 Cell NEG Gal Cell NOT IN DATA Nfia Cell NEG Nkx2-2 Cell NEG Nos1 Cell NOT IN DATA Penk Cell NOT IN DATA Slc32a1 Cell NEG Pvalb Cell NOT IN DATA	NOT IN DATA	NEG	NOT IN DATA	NEG	NEG	NOT IN DATA	NEG	NEG	NOT IN DATA	NOT IN DATA	NOT IN DATA	NEG	Calb1 Cell NOT IN DATA Calb2 Cell NEG Cck Cell NOT IN DATA Lhx6 Cell NEG Nfia Cell NEG Nkx2-2 Cell NEG
325-2C	WT	ZT6 (Control)	Zona Incerta (ZI)	M	ZT6C_325_4.4_26-26P	2	ZT6C_325_4.4_26-26P2	N/A	0	N/A	0	0	N/A	0	0	N/A	N/A	N/A	1	NOT IN DATA	NEG	NOT IN DATA	NEG	NEG	NOT IN DATA	NEG	NEG	NOT IN DATA	NOT IN DATA	NOT IN DATA	LOW	Calb1 Cell NOT IN DATA Calb2 Cell NEG Cck Cell NOT IN DATA Lhx6 Cell NEG Gal Cell NOT IN DATA Nfia Cell NEG Nkx2-2 Cell NEG Nos1 Cell NOT IN DATA Penk Cell NOT IN DATA Slc32a1 Cell LOW Pvalb Cell NOT IN DATA	NOT IN DATA	NEG	NOT IN DATA	NEG	NEG	NOT IN DATA	NEG	NEG	NOT IN DATA	NOT IN DATA	NOT IN DATA	POS	Calb1 Cell NOT IN DATA Calb2 Cell NEG Cck Cell NOT IN DATA Lhx6 Cell NEG Nfia Cell NEG Nkx2-2 Cell NEG
325-2C	WT	ZT6 (Control)	Zona Incerta (ZI)	M	ZT6C_325_4.4_26-26P	3	ZT6C_325_4.4_26-26P3	N/A	0	N/A	0	0	N/A	0	0	N/A	N/A	N/A	2	NOT IN DATA	NEG	NOT IN DATA	NEG	NEG	NOT IN DATA	NEG	NEG	NOT IN DATA	NOT IN DATA	NOT IN DATA	LOW	Calb1 Cell NOT IN DATA Calb2 Cell NEG Cck Cell NOT IN DATA Lhx6 Cell NEG Gal Cell NOT IN DATA Nfia Cell NEG Nkx2-2 Cell NEG Nos1 Cell NOT IN DATA Penk Cell NOT IN DATA Slc32a1 Cell LOW Pvalb Cell NOT IN DATA	NOT IN DATA	NEG	NOT IN DATA	NEG	NEG	NOT IN DATA	NEG	NEG	NOT IN DATA	NOT IN DATA	NOT IN DATA	POS	Calb1 Cell NOT IN DATA Calb2 Cell NEG Cck Cell NOT IN DATA Lhx6 Cell NEG Nfia Cell NEG Nkx2-2 Cell NEG
325-2C	WT	ZT6 (Control)	Zona Incerta (ZI)	M	ZT6C_325_4.4_26-26P	4	ZT6C_325_4.4_26-26P4	N/A	0	N/A	0	0	N/A	0	0	N/A	N/A	N/A	2	NOT IN DATA	NEG	NOT IN DATA	NEG	NEG	NOT IN DATA	NEG	NEG	NOT IN DATA	NOT IN DATA	NOT IN DATA	LOW	Calb1 Cell NOT IN DATA Calb2 Cell NEG Cck Cell NOT IN DATA Lhx6 Cell NEG Gal Cell NOT IN DATA Nfia Cell NEG Nkx2-2 Cell NEG Nos1 Cell NOT IN DATA Penk Cell NOT IN DATA Slc32a1 Cell LOW Pvalb Cell NOT IN DATA	NOT IN DATA	NEG	NOT IN DATA	NEG	NEG	NOT IN DATA	NEG	NEG	NOT IN DATA	NOT IN DATA	NOT IN DATA	POS	Calb1 Cell NOT IN DATA Calb2 Cell NEG Cck Cell NOT IN DATA Lhx6 Cell NEG Nfia Cell NEG Nkx2-2 Cell NEG
325-2C	WT	ZT6 (Control)	Zona Incerta (ZI)	M	ZT6C_325_4.4_26-26P	5	ZT6C_325_4.4_26-26P5	N/A	0	N/A	0	0	N/A	0	0	N/A	N/A	N/A	2	NOT IN DATA	NEG	NOT IN DATA	NEG	NEG	NOT IN DATA	NEG	NEG	NOT IN DATA	NOT IN DATA	NOT IN DATA	LOW	Calb1 Cell NOT IN DATA Calb2 Cell NEG Cck Cell NOT IN DATA Lhx6 Cell NEG Gal Cell NOT IN DATA Nfia Cell NEG Nkx2-2 Cell NEG Nos1 Cell NOT IN DATA Penk Cell NOT IN DATA Slc32a1 Cell LOW Pvalb Cell NOT IN DATA	NOT IN DATA	NEG	NOT IN DATA	NEG	NEG	NOT IN DATA	NEG	NEG	NOT IN DATA	NOT IN DATA	NOT IN DATA	POS	Calb1 Cell NOT IN DATA Calb2 Cell NEG Cck Cell NOT IN DATA Lhx6 Cell NEG Nfia Cell NEG Nkx2-2 Cell NEG
325-2C	WT	ZT6 (Control)	Zona Incerta (ZI)	M	ZT6C_325_4.4_26-26P	6	ZT6C_325_4.4_26-26P6	N/A	0	N/A	0	0	N/A	0	0	N/A	N/A	N/A	0	NOT IN DATA	NEG	NOT IN DATA	NEG	NEG	NOT IN DATA	NEG	NEG	NOT IN DATA	NOT IN DATA	NOT IN DATA	NEG	Calb1 Cell NOT IN DATA Calb2 Cell NEG Cck Cell NOT IN DATA Lhx6 Cell NEG Gal Cell NOT IN DATA Nfia Cell NEG Nkx2-2 Cell NEG Nos1 Cell NOT IN DATA Penk Cell NOT IN DATA Slc32a1 Cell NEG Pvalb Cell NOT IN DATA	NOT IN DATA	NEG	NOT IN DATA	NEG	NEG	NOT IN DATA	NEG	NEG	NOT IN DATA	NOT IN DATA	NOT IN DATA	NEG	Calb1 Cell NOT IN DATA Calb2 Cell NEG Cck Cell NOT IN DATA Lhx6 Cell NEG Nfia Cell NEG Nkx2-2 Cell NEG
325-2C	WT	ZT6 (Control)	Zona Incerta (ZI)	M	ZT6C_325_4.4_26-26P	7	ZT6C_325_4.4_26-26P7	N/A	0	N/A	0	0	N/A	0	0	N/A	N/A	N/A	1	NOT IN DATA	NEG	NOT IN DATA	NEG	NEG	NOT IN DATA	NEG	NEG	NOT IN DATA	NOT IN DATA	NOT IN DATA	LOW	Calb1 Cell NOT IN DATA Calb2 Cell NEG Cck Cell NOT IN DATA Lhx6 Cell NEG Gal Cell NOT IN DATA Nfia Cell NEG Nkx2-2 Cell NEG Nos1 Cell NOT IN DATA Penk Cell NOT IN DATA Slc32a1 Cell LOW Pvalb Cell NOT IN DATA	NOT IN DATA	NEG	NOT IN DATA	NEG	NEG	NOT IN DATA	NEG	NEG	NOT IN DATA	NOT IN DATA	NOT IN DATA	POS	Calb1 Cell NOT IN DATA Calb2 Cell NEG Cck Cell NOT IN DATA Lhx6 Cell NEG Nfia Cell NEG Nkx2-2 Cell NEG
325-2C	WT	ZT6 (Control)	Zona Incerta (ZI)	M	ZT6C_325_4.4_26-26P	8	ZT6C_325_4.4_26-26P8	N/A	0	N/A	0	0	N/A	0	0	N/A	N/A	N/A	0	NOT IN DATA	NEG	NOT IN DATA	NEG	NEG	NOT IN DATA	NEG	NEG	NOT IN DATA	NOT IN DATA	NOT IN DATA	NEG	Calb1 Cell NOT IN DATA Calb2 Cell NEG Cck Cell NOT IN DATA Lhx6 Cell NEG Gal Cell NOT IN DATA Nfia Cell NEG Nkx2-2 Cell NEG Nos1 Cell NOT IN DATA Penk Cell NOT IN DATA Slc32a1 Cell NEG Pvalb Cell NOT IN DATA	NOT IN DATA	NEG	NOT IN DATA	NEG	NEG	NOT IN DATA	NEG	NEG	NOT IN DATA	NOT IN DATA	NOT IN DATA	NEG	Calb1 Cell NOT IN DATA Calb2 Cell NEG Cck Cell NOT IN DATA Lhx6 Cell NEG Nfia Cell NEG Nkx2-2 Cell NEG
325-2C	WT	ZT6 (Control)	Zona Incerta (ZI)	M	ZT6C_325_4.4_26-26P	9	ZT6C_325_4.4_26-26P9	N/A	0	N/A	0	0	N/A	0	0	N/A	N/A	N/A	0	NOT IN DATA	NEG	NOT IN DATA	NEG	NEG	NOT IN DATA	NEG	NEG	NOT IN DATA	NOT IN DATA	NOT IN DATA	NEG	Calb1 Cell NOT IN DATA Calb2 Cell NEG Cck Cell NOT IN DATA Lhx6 Cell NEG Gal Cell NOT IN DATA Nfia Cell NEG Nkx2-2 Cell NEG Nos1 Cell NOT IN DATA Penk Cell NOT IN DATA Slc32a1 Cell NEG Pvalb Cell NOT IN DATA	NOT IN DATA	NEG	NOT IN DATA	NEG	NEG	NOT IN DATA	NEG	NEG	NOT IN DATA	NOT IN DATA	NOT IN DATA	NEG	Calb1 Cell NOT IN DATA Calb2 Cell NEG Cck Cell NOT IN DATA Lhx6 Cell NEG Nfia Cell NEG Nkx2-2 Cell NEG
325-2C	WT	ZT6 (Control)	Zona Incerta (ZI)	M	ZT6C_325_4.4_26-26P	10	ZT6C_325_4.4_26-26P10	N/A	0	N/A	0	0	N/A	0	0	N/A	N/A	N/A	0	NOT IN DATA	NEG	NOT IN DATA	NEG	NEG	NOT IN DATA	NEG	NEG	NOT IN DATA	NOT IN DATA	NOT IN DATA	NEG	Calb1 Cell NOT IN DATA Calb2 Cell NEG Cck Cell NOT IN DATA Lhx6 Cell NEG Gal Cell NOT IN DATA Nfia Cell NEG Nkx2-2 Cell NEG Nos1 Cell NOT IN DATA Penk Cell NOT IN DATA Slc32a1 Cell NEG Pvalb Cell NOT IN DATA	NOT IN DATA	NEG	NOT IN DATA	NEG	NEG	NOT IN DATA	NEG	NEG	NOT IN DATA	NOT IN DATA	NOT IN DATA	NEG	Calb1 Cell NOT IN DATA Calb2 Cell NEG Cck Cell NOT IN DATA Lhx6 Cell NEG Nfia Cell NEG Nkx2-2 Cell NEG
325-2C	WT	ZT6 (Control)	Zona Incerta (ZI)	M	ZT6C_325_4.4_26-26P	11	ZT6C_325_4.4_26-26P11	N/A	0	N/A	0	0	N/A	2	1	N/A	N/A	N/A	1	NOT IN DATA	NEG	NOT IN DATA	NEG	NEG	NOT IN DATA	LOW	LOW	NOT IN DATA	NOT IN DATA	NOT IN DATA	LOW	Calb1 Cell NOT IN DATA Calb2 Cell NEG Cck Cell NOT IN DATA Lhx6 Cell NEG Gal Cell NOT IN DATA Nfia Cell LOW Nkx2-2 Cell LOW Nos1 Cell NOT IN DATA Penk Cell NOT IN DATA Slc32a1 Cell LOW Pvalb Cell NOT IN DATA	NOT IN DATA	NEG	NOT IN DATA	NEG	NEG	NOT IN DATA	POS	POS	NOT IN DATA	NOT IN DATA	NOT IN DATA	POS	Calb1 Cell NOT IN DATA Calb2 Cell NEG Cck Cell NOT IN DATA Lhx6 Cell NEG Nfia Cell POS Nkx2-2 Cell POS
325-2C	WT	ZT6 (Control)	Zona Incerta (ZI)	M	ZT6C_325_4.4_26-26P	12	ZT6C_325_4.4_26-26P12	N/A	0	N/A	0	0	N/A	0	0	N/A	N/A	N/A	0	NOT IN DATA	NEG	NOT IN DATA	NEG	NEG	NOT IN DATA	NEG	NEG	NOT IN DATA	NOT IN DATA	NOT IN DATA	NEG	Calb1 Cell NOT IN DATA Calb2 Cell NEG Cck Cell NOT IN DATA Lhx6 Cell NEG Gal Cell NOT IN DATA Nfia Cell NEG Nkx2-2 Cell NEG Nos1 Cell NOT IN DATA Penk Cell NOT IN DATA Slc32a1 Cell NEG Pvalb Cell NOT IN DATA	NOT IN DATA	NEG	NOT IN DATA	NEG	NEG	NOT IN DATA	NEG	NEG	NOT IN DATA	NOT IN DATA	NOT IN DATA	NEG	Calb1 Cell NOT IN DATA Calb2 Cell NEG Cck Cell NOT IN DATA Lhx6 Cell NEG Nfia Cell NEG Nkx2-2 Cell NEG
325-2C	WT	ZT6 (Control)	Zona Incerta (ZI)	M	ZT6C_325_4.4_26-26P	13	ZT6C_325_4.4_26-26P13	N/A	0	N/A	0	0	N/A	0	1	N/A	N/A	N/A	2	NOT IN DATA	NEG	NOT IN DATA	NEG	NEG	NOT IN DATA	NEG	LOW	NOT IN DATA	NOT IN DATA	NOT IN DATA	LOW	Calb1 Cell NOT IN DATA Calb2 Cell NEG Cck Cell NOT IN DATA Lhx6 Cell NEG Gal Cell NOT IN DATA Nfia Cell NEG Nkx2-2 Cell LOW Nos1 Cell NOT IN DATA Penk Cell NOT IN DATA Slc32a1 Cell LOW Pvalb Cell NOT IN DATA	NOT IN DATA	NEG	NOT IN DATA	NEG	NEG	NOT IN DATA	NEG	POS	NOT IN DATA	NOT IN DATA	NOT IN DATA	POS	Calb1 Cell NOT IN DATA Calb2 Cell NEG Cck Cell NOT IN DATA Lhx6 Cell NEG Nfia Cell NEG Nkx2-2 Cell POS
325-2C	WT	ZT6 (Control)	Zona Incerta (ZI)	M	ZT6C_325_4.4_26-26P	14	ZT6C_325_4.4_26-26P14	N/A	0	N/A	0	0	N/A	0	0	N/A	N/A	N/A	2	NOT IN DATA	NEG	NOT IN DATA	NEG	NEG	NOT IN DATA	NEG	NEG	NOT IN DATA	NOT IN DATA	NOT IN DATA	LOW	Calb1 Cell NOT IN DATA Calb2 Cell NEG Cck Cell NOT IN DATA Lhx6 Cell NEG Gal Cell NOT IN DATA Nfia Cell NEG Nkx2-2 Cell NEG Nos1 Cell NOT IN DATA Penk Cell NOT IN DATA Slc32a1 Cell LOW Pvalb Cell NOT IN DATA	NOT IN DATA	NEG	NOT IN DATA	NEG	NEG	NOT IN DATA	NEG	NEG	NOT IN DATA	NOT IN DATA	NOT IN DATA	POS	Calb1 Cell NOT IN DATA Calb2 Cell NEG Cck Cell NOT IN DATA Lhx6 Cell NEG Nfia Cell NEG Nkx2-2 Cell NEG
325-2C	WT	ZT6 (Control)	Zona Incerta (ZI)	M	ZT6C_325_4.4_26-26P	15	ZT6C_325_4.4_26-26P15	N/A	0	N/A	0	0	N/A	0	0	N/A	N/A	N/A	0	NOT IN DATA	NEG	NOT IN DATA	NEG	NEG	NOT IN DATA	NEG	NEG	NOT IN DATA	NOT IN DATA	NOT IN DATA	NEG	Calb1 Cell NOT IN DATA Calb2 Cell NEG Cck Cell NOT IN DATA Lhx6 Cell NEG Gal Cell NOT IN DATA Nfia Cell NEG Nkx2-2 Cell NEG Nos1 Cell NOT IN DATA Penk Cell NOT IN DATA Slc32a1 Cell NEG Pvalb Cell NOT IN DATA	NOT IN DATA	NEG	NOT IN DATA	NEG	NEG	NOT IN DATA	NEG	NEG	NOT IN DATA	NOT IN DATA	NOT IN DATA	NEG	Calb1 Cell NOT IN DATA Calb2 Cell NEG Cck Cell NOT IN DATA Lhx6 Cell NEG Nfia Cell NEG Nkx2-2 Cell NEG
325-2C	WT	ZT6 (Control)	Zona Incerta (ZI)	M	ZT6C_325_4.4_26-26P	16	ZT6C_325_4.4_26-26P16	N/A	0	N/A	0	0	N/A	0	0	N/A	N/A	N/A	0	NOT IN DATA	NEG	NOT IN DATA	NEG	NEG	NOT IN DATA	NEG	NEG	NOT IN DATA	NOT IN DATA	NOT IN DATA	NEG	Calb1 Cell NOT IN DATA Calb2 Cell NEG Cck Cell NOT IN DATA Lhx6 Cell NEG Gal Cell NOT IN DATA Nfia Cell NEG Nkx2-2 Cell NEG Nos1 Cell NOT IN DATA Penk Cell NOT IN DATA Slc32a1 Cell NEG Pvalb Cell NOT IN DATA	NOT IN DATA	NEG	NOT IN DATA	NEG	NEG	NOT IN DATA	NEG	NEG	NOT IN DATA	NOT IN DATA	NOT IN DATA	NEG	Calb1 Cell NOT IN DATA Calb2 Cell NEG Cck Cell NOT IN DATA Lhx6 Cell NEG Nfia Cell NEG Nkx2-2 Cell NEG
325-2C	WT	ZT6 (Control)	Zona Incerta (ZI)	M	ZT6C_325_4.4_26-26P	17	ZT6C_325_4.4_26-26P17	N/A	0	N/A	0	0	N/A	0	1	N/A	N/A	N/A	0	NOT IN DATA	NEG	NOT IN DATA	NEG	NEG	NOT IN DATA	NEG	LOW	NOT IN DATA	NOT IN DATA	NOT IN DATA	NEG	Calb1 Cell NOT IN DATA Calb2 Cell NEG Cck Cell NOT IN DATA Lhx6 Cell NEG Gal Cell NOT IN DATA Nfia Cell NEG Nkx2-2 Cell LOW Nos1 Cell NOT IN DATA Penk Cell NOT IN DATA Slc32a1 Cell NEG Pvalb Cell NOT IN DATA	NOT IN DATA	NEG	NOT IN DATA	NEG	NEG	NOT IN DATA	NEG	POS	NOT IN DATA	NOT IN DATA	NOT IN DATA	NEG	Calb1 Cell NOT IN DATA Calb2 Cell NEG Cck Cell NOT IN DATA Lhx6 Cell NEG Nfia Cell NEG Nkx2-2 Cell POS
325-2C	WT	ZT6 (Control)	Zona Incerta (ZI)	M	ZT6C_325_4.4_26-26P	18	ZT6C_325_4.4_26-26P18	N/A	0	N/A	0	2	N/A	0	0	N/A	N/A	N/A	0	NOT IN DATA	NEG	NOT IN DATA	NEG	LOW	NOT IN DATA	NEG	NEG	NOT IN DATA	NOT IN DATA	NOT IN DATA	NEG	Calb1 Cell NOT IN DATA Calb2 Cell NEG Cck Cell NOT IN DATA Lhx6 Cell NEG Gal Cell NOT IN DATA Nfia Cell NEG Nkx2-2 Cell NEG Nos1 Cell NOT IN DATA Penk Cell NOT IN DATA Slc32a1 Cell NEG Pvalb Cell NOT IN DATA	NOT IN DATA	NEG	NOT IN DATA	NEG	POS	NOT IN DATA	NEG	NEG	NOT IN DATA	NOT IN DATA	NOT IN DATA	NEG	Calb1 Cell NOT IN DATA Calb2 Cell NEG Cck Cell NOT IN DATA Lhx6 Cell NEG Nfia Cell NEG Nkx2-2 Cell NEG
325-2C	WT	ZT6 (Control)	Zona Incerta (ZI)	M	ZT6C_325_4.4_26-26P	19	ZT6C_325_4.4_26-26P19	N/A	0	N/A	0	0	N/A	0	0	N/A	N/A	N/A	0	NOT IN DATA	NEG	NOT IN DATA	NEG	NEG	NOT IN DATA	NEG	NEG	NOT IN DATA	NOT IN DATA	NOT IN DATA	NEG	Calb1 Cell NOT IN DATA Calb2 Cell NEG Cck Cell NOT IN DATA Lhx6 Cell NEG Gal Cell NOT IN DATA Nfia Cell NEG Nkx2-2 Cell NEG Nos1 Cell NOT IN DATA Penk Cell NOT IN DATA Slc32a1 Cell NEG Pvalb Cell NOT IN DATA	NOT IN DATA	NEG	NOT IN DATA	NEG	NEG	NOT IN DATA	NEG	NEG	NOT IN DATA	NOT IN DATA	NOT IN DATA	NEG	Calb1 Cell NOT IN DATA Calb2 Cell NEG Cck Cell NOT IN DATA Lhx6 Cell NEG Nfia Cell NEG Nkx2-2 Cell NEG
