## Supplemental Dataset 1 for "Sleep pressure is differentially regulated by molecularly distinct subtypes of Lhx6-positive and Lhx6-negative neurons of the zona incerta" (part 83 of 88)

### Sheet: Sheet1 (continued)
Stat Info Bar (Max Foci):								158	99	59	82	121	85	125	70	29	72	23	33	Cell Types: NEG, LOW., HIGH													Pos and Neg Cell Types
325-2C	WT	ZT6 (Control)	Zona Incerta (ZI)	M	ZT6C_325_4.4_26-26P	20	ZT6C_325_4.4_26-26P20	N/A	0	N/A	0	0	N/A	0	0	N/A	N/A	N/A	1	NOT IN DATA	NEG	NOT IN DATA	NEG	NEG	NOT IN DATA	NEG	NEG	NOT IN DATA	NOT IN DATA	NOT IN DATA	LOW	Calb1 Cell NOT IN DATA Calb2 Cell NEG Cck Cell NOT IN DATA Lhx6 Cell NEG Gal Cell NOT IN DATA Nfia Cell NEG Nkx2-2 Cell NEG Nos1 Cell NOT IN DATA Penk Cell NOT IN DATA Slc32a1 Cell LOW Pvalb Cell NOT IN DATA	NOT IN DATA	NEG	NOT IN DATA	NEG	NEG	NOT IN DATA	NEG	NEG	NOT IN DATA	NOT IN DATA	NOT IN DATA	POS	Calb1 Cell NOT IN DATA Calb2 Cell NEG Cck Cell NOT IN DATA Lhx6 Cell NEG Nfia Cell NEG Nkx2-2 Cell NEG
325-2C	WT	ZT6 (Control)	Zona Incerta (ZI)	M	ZT6C_325_4.4_26-26P	21	ZT6C_325_4.4_26-26P21	N/A	0	N/A	0	0	N/A	3	0	N/A	N/A	N/A	0	NOT IN DATA	NEG	NOT IN DATA	NEG	NEG	NOT IN DATA	LOW	NEG	NOT IN DATA	NOT IN DATA	NOT IN DATA	NEG	Calb1 Cell NOT IN DATA Calb2 Cell NEG Cck Cell NOT IN DATA Lhx6 Cell NEG Gal Cell NOT IN DATA Nfia Cell LOW Nkx2-2 Cell NEG Nos1 Cell NOT IN DATA Penk Cell NOT IN DATA Slc32a1 Cell NEG Pvalb Cell NOT IN DATA	NOT IN DATA	NEG	NOT IN DATA	NEG	NEG	NOT IN DATA	POS	NEG	NOT IN DATA	NOT IN DATA	NOT IN DATA	NEG	Calb1 Cell NOT IN DATA Calb2 Cell NEG Cck Cell NOT IN DATA Lhx6 Cell NEG Nfia Cell POS Nkx2-2 Cell NEG
325-2C	WT	ZT6 (Control)	Zona Incerta (ZI)	M	ZT6C_325_4.4_26-26P	22	ZT6C_325_4.4_26-26P22	N/A	0	N/A	0	0	N/A	1	0	N/A	N/A	N/A	0	NOT IN DATA	NEG	NOT IN DATA	NEG	NEG	NOT IN DATA	LOW	NEG	NOT IN DATA	NOT IN DATA	NOT IN DATA	NEG	Calb1 Cell NOT IN DATA Calb2 Cell NEG Cck Cell NOT IN DATA Lhx6 Cell NEG Gal Cell NOT IN DATA Nfia Cell LOW Nkx2-2 Cell NEG Nos1 Cell NOT IN DATA Penk Cell NOT IN DATA Slc32a1 Cell NEG Pvalb Cell NOT IN DATA	NOT IN DATA	NEG	NOT IN DATA	NEG	NEG	NOT IN DATA	POS	NEG	NOT IN DATA	NOT IN DATA	NOT IN DATA	NEG	Calb1 Cell NOT IN DATA Calb2 Cell NEG Cck Cell NOT IN DATA Lhx6 Cell NEG Nfia Cell POS Nkx2-2 Cell NEG
325-2C	WT	ZT6 (Control)	Zona Incerta (ZI)	M	ZT6C_325_4.4_26-26P	23	ZT6C_325_4.4_26-26P23	N/A	0	N/A	0	0	N/A	0	0	N/A	N/A	N/A	1	NOT IN DATA	NEG	NOT IN DATA	NEG	NEG	NOT IN DATA	NEG	NEG	NOT IN DATA	NOT IN DATA	NOT IN DATA	LOW	Calb1 Cell NOT IN DATA Calb2 Cell NEG Cck Cell NOT IN DATA Lhx6 Cell NEG Gal Cell NOT IN DATA Nfia Cell NEG Nkx2-2 Cell NEG Nos1 Cell NOT IN DATA Penk Cell NOT IN DATA Slc32a1 Cell LOW Pvalb Cell NOT IN DATA	NOT IN DATA	NEG	NOT IN DATA	NEG	NEG	NOT IN DATA	NEG	NEG	NOT IN DATA	NOT IN DATA	NOT IN DATA	POS	Calb1 Cell NOT IN DATA Calb2 Cell NEG Cck Cell NOT IN DATA Lhx6 Cell NEG Nfia Cell NEG Nkx2-2 Cell NEG
325-2C	WT	ZT6 (Control)	Zona Incerta (ZI)	M	ZT6C_325_4.4_26-26P	24	ZT6C_325_4.4_26-26P24	N/A	0	N/A	0	0	N/A	0	0	N/A	N/A	N/A	1	NOT IN DATA	NEG	NOT IN DATA	NEG	NEG	NOT IN DATA	NEG	NEG	NOT IN DATA	NOT IN DATA	NOT IN DATA	LOW	Calb1 Cell NOT IN DATA Calb2 Cell NEG Cck Cell NOT IN DATA Lhx6 Cell NEG Gal Cell NOT IN DATA Nfia Cell NEG Nkx2-2 Cell NEG Nos1 Cell NOT IN DATA Penk Cell NOT IN DATA Slc32a1 Cell LOW Pvalb Cell NOT IN DATA	NOT IN DATA	NEG	NOT IN DATA	NEG	NEG	NOT IN DATA	NEG	NEG	NOT IN DATA	NOT IN DATA	NOT IN DATA	POS	Calb1 Cell NOT IN DATA Calb2 Cell NEG Cck Cell NOT IN DATA Lhx6 Cell NEG Nfia Cell NEG Nkx2-2 Cell NEG
325-2C	WT	ZT6 (Control)	Zona Incerta (ZI)	M	ZT6C_325_4.4_26-26P	25	ZT6C_325_4.4_26-26P25	N/A	0	N/A	0	0	N/A	0	0	N/A	N/A	N/A	4	NOT IN DATA	NEG	NOT IN DATA	NEG	NEG	NOT IN DATA	NEG	NEG	NOT IN DATA	NOT IN DATA	NOT IN DATA	LOW	Calb1 Cell NOT IN DATA Calb2 Cell NEG Cck Cell NOT IN DATA Lhx6 Cell NEG Gal Cell NOT IN DATA Nfia Cell NEG Nkx2-2 Cell NEG Nos1 Cell NOT IN DATA Penk Cell NOT IN DATA Slc32a1 Cell LOW Pvalb Cell NOT IN DATA	NOT IN DATA	NEG	NOT IN DATA	NEG	NEG	NOT IN DATA	NEG	NEG	NOT IN DATA	NOT IN DATA	NOT IN DATA	POS	Calb1 Cell NOT IN DATA Calb2 Cell NEG Cck Cell NOT IN DATA Lhx6 Cell NEG Nfia Cell NEG Nkx2-2 Cell NEG
325-2C	WT	ZT6 (Control)	Zona Incerta (ZI)	M	ZT6C_325_4.4_26-26P	26	ZT6C_325_4.4_26-26P26	N/A	0	N/A	0	1	N/A	0	0	N/A	N/A	N/A	1	NOT IN DATA	NEG	NOT IN DATA	NEG	LOW	NOT IN DATA	NEG	NEG	NOT IN DATA	NOT IN DATA	NOT IN DATA	LOW	Calb1 Cell NOT IN DATA Calb2 Cell NEG Cck Cell NOT IN DATA Lhx6 Cell NEG Gal Cell NOT IN DATA Nfia Cell NEG Nkx2-2 Cell NEG Nos1 Cell NOT IN DATA Penk Cell NOT IN DATA Slc32a1 Cell LOW Pvalb Cell NOT IN DATA	NOT IN DATA	NEG	NOT IN DATA	NEG	POS	NOT IN DATA	NEG	NEG	NOT IN DATA	NOT IN DATA	NOT IN DATA	POS	Calb1 Cell NOT IN DATA Calb2 Cell NEG Cck Cell NOT IN DATA Lhx6 Cell NEG Nfia Cell NEG Nkx2-2 Cell NEG
325-2C	WT	ZT6 (Control)	Zona Incerta (ZI)	M	ZT6C_325_4.4_26-26P	27	ZT6C_325_4.4_26-26P27	N/A	0	N/A	0	0	N/A	1	1	N/A	N/A	N/A	0	NOT IN DATA	NEG	NOT IN DATA	NEG	NEG	NOT IN DATA	LOW	LOW	NOT IN DATA	NOT IN DATA	NOT IN DATA	NEG	Calb1 Cell NOT IN DATA Calb2 Cell NEG Cck Cell NOT IN DATA Lhx6 Cell NEG Gal Cell NOT IN DATA Nfia Cell LOW Nkx2-2 Cell LOW Nos1 Cell NOT IN DATA Penk Cell NOT IN DATA Slc32a1 Cell NEG Pvalb Cell NOT IN DATA	NOT IN DATA	NEG	NOT IN DATA	NEG	NEG	NOT IN DATA	POS	POS	NOT IN DATA	NOT IN DATA	NOT IN DATA	NEG	Calb1 Cell NOT IN DATA Calb2 Cell NEG Cck Cell NOT IN DATA Lhx6 Cell NEG Nfia Cell POS Nkx2-2 Cell POS
325-2C	WT	ZT6 (Control)	Zona Incerta (ZI)	M	ZT6C_325_4.4_26-26P	28	ZT6C_325_4.4_26-26P28	N/A	0	N/A	0	0	N/A	2	0	N/A	N/A	N/A	3	NOT IN DATA	NEG	NOT IN DATA	NEG	NEG	NOT IN DATA	LOW	NEG	NOT IN DATA	NOT IN DATA	NOT IN DATA	LOW	Calb1 Cell NOT IN DATA Calb2 Cell NEG Cck Cell NOT IN DATA Lhx6 Cell NEG Gal Cell NOT IN DATA Nfia Cell LOW Nkx2-2 Cell NEG Nos1 Cell NOT IN DATA Penk Cell NOT IN DATA Slc32a1 Cell LOW Pvalb Cell NOT IN DATA	NOT IN DATA	NEG	NOT IN DATA	NEG	NEG	NOT IN DATA	POS	NEG	NOT IN DATA	NOT IN DATA	NOT IN DATA	POS	Calb1 Cell NOT IN DATA Calb2 Cell NEG Cck Cell NOT IN DATA Lhx6 Cell NEG Nfia Cell POS Nkx2-2 Cell NEG
325-2C	WT	ZT6 (Control)	Zona Incerta (ZI)	M	ZT6C_325_4.4_26-26P	29	ZT6C_325_4.4_26-26P29	N/A	0	N/A	0	0	N/A	0	0	N/A	N/A	N/A	1	NOT IN DATA	NEG	NOT IN DATA	NEG	NEG	NOT IN DATA	NEG	NEG	NOT IN DATA	NOT IN DATA	NOT IN DATA	LOW	Calb1 Cell NOT IN DATA Calb2 Cell NEG Cck Cell NOT IN DATA Lhx6 Cell NEG Gal Cell NOT IN DATA Nfia Cell NEG Nkx2-2 Cell NEG Nos1 Cell NOT IN DATA Penk Cell NOT IN DATA Slc32a1 Cell LOW Pvalb Cell NOT IN DATA	NOT IN DATA	NEG	NOT IN DATA	NEG	NEG	NOT IN DATA	NEG	NEG	NOT IN DATA	NOT IN DATA	NOT IN DATA	POS	Calb1 Cell NOT IN DATA Calb2 Cell NEG Cck Cell NOT IN DATA Lhx6 Cell NEG Nfia Cell NEG Nkx2-2 Cell NEG
325-2C	WT	ZT6 (Control)	Zona Incerta (ZI)	M	ZT6C_325_4.4_26-26P	30	ZT6C_325_4.4_26-26P30	N/A	0	N/A	0	0	N/A	0	0	N/A	N/A	N/A	0	NOT IN DATA	NEG	NOT IN DATA	NEG	NEG	NOT IN DATA	NEG	NEG	NOT IN DATA	NOT IN DATA	NOT IN DATA	NEG	Calb1 Cell NOT IN DATA Calb2 Cell NEG Cck Cell NOT IN DATA Lhx6 Cell NEG Gal Cell NOT IN DATA Nfia Cell NEG Nkx2-2 Cell NEG Nos1 Cell NOT IN DATA Penk Cell NOT IN DATA Slc32a1 Cell NEG Pvalb Cell NOT IN DATA	NOT IN DATA	NEG	NOT IN DATA	NEG	NEG	NOT IN DATA	NEG	NEG	NOT IN DATA	NOT IN DATA	NOT IN DATA	NEG	Calb1 Cell NOT IN DATA Calb2 Cell NEG Cck Cell NOT IN DATA Lhx6 Cell NEG Nfia Cell NEG Nkx2-2 Cell NEG
325-2C	WT	ZT6 (Control)	Zona Incerta (ZI)	M	ZT6C_325_4.4_26-26P	31	ZT6C_325_4.4_26-26P31	N/A	0	N/A	0	0	N/A	0	0	N/A	N/A	N/A	0	NOT IN DATA	NEG	NOT IN DATA	NEG	NEG	NOT IN DATA	NEG	NEG	NOT IN DATA	NOT IN DATA	NOT IN DATA	NEG	Calb1 Cell NOT IN DATA Calb2 Cell NEG Cck Cell NOT IN DATA Lhx6 Cell NEG Gal Cell NOT IN DATA Nfia Cell NEG Nkx2-2 Cell NEG Nos1 Cell NOT IN DATA Penk Cell NOT IN DATA Slc32a1 Cell NEG Pvalb Cell NOT IN DATA	NOT IN DATA	NEG	NOT IN DATA	NEG	NEG	NOT IN DATA	NEG	NEG	NOT IN DATA	NOT IN DATA	NOT IN DATA	NEG	Calb1 Cell NOT IN DATA Calb2 Cell NEG Cck Cell NOT IN DATA Lhx6 Cell NEG Nfia Cell NEG Nkx2-2 Cell NEG
325-2C	WT	ZT6 (Control)	Zona Incerta (ZI)	M	ZT6C_325_4.4_26-26P	32	ZT6C_325_4.4_26-26P32	N/A	0	N/A	1	0	N/A	2	1	N/A	N/A	N/A	0	NOT IN DATA	NEG	NOT IN DATA	LOW	NEG	NOT IN DATA	LOW	LOW	NOT IN DATA	NOT IN DATA	NOT IN DATA	NEG	Calb1 Cell NOT IN DATA Calb2 Cell NEG Cck Cell NOT IN DATA Lhx6 Cell LOW Gal Cell NOT IN DATA Nfia Cell LOW Nkx2-2 Cell LOW Nos1 Cell NOT IN DATA Penk Cell NOT IN DATA Slc32a1 Cell NEG Pvalb Cell NOT IN DATA	NOT IN DATA	NEG	NOT IN DATA	POS	NEG	NOT IN DATA	POS	POS	NOT IN DATA	NOT IN DATA	NOT IN DATA	NEG	Calb1 Cell NOT IN DATA Calb2 Cell NEG Cck Cell NOT IN DATA Lhx6 Cell POS Nfia Cell POS Nkx2-2 Cell POS
325-2C	WT	ZT6 (Control)	Zona Incerta (ZI)	M	ZT6C_325_4.4_26-26P	33	ZT6C_325_4.4_26-26P33	N/A	0	N/A	0	0	N/A	0	0	N/A	N/A	N/A	0	NOT IN DATA	NEG	NOT IN DATA	NEG	NEG	NOT IN DATA	NEG	NEG	NOT IN DATA	NOT IN DATA	NOT IN DATA	NEG	Calb1 Cell NOT IN DATA Calb2 Cell NEG Cck Cell NOT IN DATA Lhx6 Cell NEG Gal Cell NOT IN DATA Nfia Cell NEG Nkx2-2 Cell NEG Nos1 Cell NOT IN DATA Penk Cell NOT IN DATA Slc32a1 Cell NEG Pvalb Cell NOT IN DATA	NOT IN DATA	NEG	NOT IN DATA	NEG	NEG	NOT IN DATA	NEG	NEG	NOT IN DATA	NOT IN DATA	NOT IN DATA	NEG	Calb1 Cell NOT IN DATA Calb2 Cell NEG Cck Cell NOT IN DATA Lhx6 Cell NEG Nfia Cell NEG Nkx2-2 Cell NEG
325-2C	WT	ZT6 (Control)	Zona Incerta (ZI)	M	ZT6C_325_4.4_26-26P	34	ZT6C_325_4.4_26-26P34	N/A	0	N/A	0	0	N/A	0	0	N/A	N/A	N/A	0	NOT IN DATA	NEG	NOT IN DATA	NEG	NEG	NOT IN DATA	NEG	NEG	NOT IN DATA	NOT IN DATA	NOT IN DATA	NEG	Calb1 Cell NOT IN DATA Calb2 Cell NEG Cck Cell NOT IN DATA Lhx6 Cell NEG Gal Cell NOT IN DATA Nfia Cell NEG Nkx2-2 Cell NEG Nos1 Cell NOT IN DATA Penk Cell NOT IN DATA Slc32a1 Cell NEG Pvalb Cell NOT IN DATA	NOT IN DATA	NEG	NOT IN DATA	NEG	NEG	NOT IN DATA	NEG	NEG	NOT IN DATA	NOT IN DATA	NOT IN DATA	NEG	Calb1 Cell NOT IN DATA Calb2 Cell NEG Cck Cell NOT IN DATA Lhx6 Cell NEG Nfia Cell NEG Nkx2-2 Cell NEG
325-2C	WT	ZT6 (Control)	Zona Incerta (ZI)	M	ZT6C_325_4.4_26-26P	35	ZT6C_325_4.4_26-26P35	N/A	0	N/A	0	0	N/A	0	0	N/A	N/A	N/A	1	NOT IN DATA	NEG	NOT IN DATA	NEG	NEG	NOT IN DATA	NEG	NEG	NOT IN DATA	NOT IN DATA	NOT IN DATA	LOW	Calb1 Cell NOT IN DATA Calb2 Cell NEG Cck Cell NOT IN DATA Lhx6 Cell NEG Gal Cell NOT IN DATA Nfia Cell NEG Nkx2-2 Cell NEG Nos1 Cell NOT IN DATA Penk Cell NOT IN DATA Slc32a1 Cell LOW Pvalb Cell NOT IN DATA	NOT IN DATA	NEG	NOT IN DATA	NEG	NEG	NOT IN DATA	NEG	NEG	NOT IN DATA	NOT IN DATA	NOT IN DATA	POS	Calb1 Cell NOT IN DATA Calb2 Cell NEG Cck Cell NOT IN DATA Lhx6 Cell NEG Nfia Cell NEG Nkx2-2 Cell NEG
325-2C	WT	ZT6 (Control)	Zona Incerta (ZI)	M	ZT6C_325_4.4_26-26P	36	ZT6C_325_4.4_26-26P36	N/A	0	N/A	0	0	N/A	0	0	N/A	N/A	N/A	0	NOT IN DATA	NEG	NOT IN DATA	NEG	NEG	NOT IN DATA	NEG	NEG	NOT IN DATA	NOT IN DATA	NOT IN DATA	NEG	Calb1 Cell NOT IN DATA Calb2 Cell NEG Cck Cell NOT IN DATA Lhx6 Cell NEG Gal Cell NOT IN DATA Nfia Cell NEG Nkx2-2 Cell NEG Nos1 Cell NOT IN DATA Penk Cell NOT IN DATA Slc32a1 Cell NEG Pvalb Cell NOT IN DATA	NOT IN DATA	NEG	NOT IN DATA	NEG	NEG	NOT IN DATA	NEG	NEG	NOT IN DATA	NOT IN DATA	NOT IN DATA	NEG	Calb1 Cell NOT IN DATA Calb2 Cell NEG Cck Cell NOT IN DATA Lhx6 Cell NEG Nfia Cell NEG Nkx2-2 Cell NEG
325-2C	WT	ZT6 (Control)	Zona Incerta (ZI)	M	ZT6C_325_4.4_26-26P	37	ZT6C_325_4.4_26-26P37	N/A	0	N/A	0	0	N/A	0	0	N/A	N/A	N/A	0	NOT IN DATA	NEG	NOT IN DATA	NEG	NEG	NOT IN DATA	NEG	NEG	NOT IN DATA	NOT IN DATA	NOT IN DATA	NEG	Calb1 Cell NOT IN DATA Calb2 Cell NEG Cck Cell NOT IN DATA Lhx6 Cell NEG Gal Cell NOT IN DATA Nfia Cell NEG Nkx2-2 Cell NEG Nos1 Cell NOT IN DATA Penk Cell NOT IN DATA Slc32a1 Cell NEG Pvalb Cell NOT IN DATA	NOT IN DATA	NEG	NOT IN DATA	NEG	NEG	NOT IN DATA	NEG	NEG	NOT IN DATA	NOT IN DATA	NOT IN DATA	NEG	Calb1 Cell NOT IN DATA Calb2 Cell NEG Cck Cell NOT IN DATA Lhx6 Cell NEG Nfia Cell NEG Nkx2-2 Cell NEG
325-2C	WT	ZT6 (Control)	Zona Incerta (ZI)	M	ZT6C_325_4.4_26-26P	38	ZT6C_325_4.4_26-26P38	N/A	0	N/A	0	0	N/A	0	0	N/A	N/A	N/A	1	NOT IN DATA	NEG	NOT IN DATA	NEG	NEG	NOT IN DATA	NEG	NEG	NOT IN DATA	NOT IN DATA	NOT IN DATA	LOW	Calb1 Cell NOT IN DATA Calb2 Cell NEG Cck Cell NOT IN DATA Lhx6 Cell NEG Gal Cell NOT IN DATA Nfia Cell NEG Nkx2-2 Cell NEG Nos1 Cell NOT IN DATA Penk Cell NOT IN DATA Slc32a1 Cell LOW Pvalb Cell NOT IN DATA	NOT IN DATA	NEG	NOT IN DATA	NEG	NEG	NOT IN DATA	NEG	NEG	NOT IN DATA	NOT IN DATA	NOT IN DATA	POS	Calb1 Cell NOT IN DATA Calb2 Cell NEG Cck Cell NOT IN DATA Lhx6 Cell NEG Nfia Cell NEG Nkx2-2 Cell NEG
325-2C	WT	ZT6 (Control)	Zona Incerta (ZI)	M	ZT6C_325_4.4_26-26P	39	ZT6C_325_4.4_26-26P39	N/A	0	N/A	0	0	N/A	0	0	N/A	N/A	N/A	0	NOT IN DATA	NEG	NOT IN DATA	NEG	NEG	NOT IN DATA	NEG	NEG	NOT IN DATA	NOT IN DATA	NOT IN DATA	NEG	Calb1 Cell NOT IN DATA Calb2 Cell NEG Cck Cell NOT IN DATA Lhx6 Cell NEG Gal Cell NOT IN DATA Nfia Cell NEG Nkx2-2 Cell NEG Nos1 Cell NOT IN DATA Penk Cell NOT IN DATA Slc32a1 Cell NEG Pvalb Cell NOT IN DATA	NOT IN DATA	NEG	NOT IN DATA	NEG	NEG	NOT IN DATA	NEG	NEG	NOT IN DATA	NOT IN DATA	NOT IN DATA	NEG	Calb1 Cell NOT IN DATA Calb2 Cell NEG Cck Cell NOT IN DATA Lhx6 Cell NEG Nfia Cell NEG Nkx2-2 Cell NEG
325-2C	WT	ZT6 (Control)	Zona Incerta (ZI)	M	ZT6C_325_4.4_26-26P	40	ZT6C_325_4.4_26-26P40	N/A	0	N/A	0	0	N/A	0	0	N/A	N/A	N/A	2	NOT IN DATA	NEG	NOT IN DATA	NEG	NEG	NOT IN DATA	NEG	NEG	NOT IN DATA	NOT IN DATA	NOT IN DATA	LOW	Calb1 Cell NOT IN DATA Calb2 Cell NEG Cck Cell NOT IN DATA Lhx6 Cell NEG Gal Cell NOT IN DATA Nfia Cell NEG Nkx2-2 Cell NEG Nos1 Cell NOT IN DATA Penk Cell NOT IN DATA Slc32a1 Cell LOW Pvalb Cell NOT IN DATA	NOT IN DATA	NEG	NOT IN DATA	NEG	NEG	NOT IN DATA	NEG	NEG	NOT IN DATA	NOT IN DATA	NOT IN DATA	POS	Calb1 Cell NOT IN DATA Calb2 Cell NEG Cck Cell NOT IN DATA Lhx6 Cell NEG Nfia Cell NEG Nkx2-2 Cell NEG
325-2C	WT	ZT6 (Control)	Zona Incerta (ZI)	M	ZT6C_325_4.4_26-26P	41	ZT6C_325_4.4_26-26P41	N/A	0	N/A	0	0	N/A	0	0	N/A	N/A	N/A	0	NOT IN DATA	NEG	NOT IN DATA	NEG	NEG	NOT IN DATA	NEG	NEG	NOT IN DATA	NOT IN DATA	NOT IN DATA	NEG	Calb1 Cell NOT IN DATA Calb2 Cell NEG Cck Cell NOT IN DATA Lhx6 Cell NEG Gal Cell NOT IN DATA Nfia Cell NEG Nkx2-2 Cell NEG Nos1 Cell NOT IN DATA Penk Cell NOT IN DATA Slc32a1 Cell NEG Pvalb Cell NOT IN DATA	NOT IN DATA	NEG	NOT IN DATA	NEG	NEG	NOT IN DATA	NEG	NEG	NOT IN DATA	NOT IN DATA	NOT IN DATA	NEG	Calb1 Cell NOT IN DATA Calb2 Cell NEG Cck Cell NOT IN DATA Lhx6 Cell NEG Nfia Cell NEG Nkx2-2 Cell NEG
325-2C	WT	ZT6 (Control)	Zona Incerta (ZI)	M	ZT6C_325_4.4_26-26P	42	ZT6C_325_4.4_26-26P42	N/A	0	N/A	0	0	N/A	0	0	N/A	N/A	N/A	0	NOT IN DATA	NEG	NOT IN DATA	NEG	NEG	NOT IN DATA	NEG	NEG	NOT IN DATA	NOT IN DATA	NOT IN DATA	NEG	Calb1 Cell NOT IN DATA Calb2 Cell NEG Cck Cell NOT IN DATA Lhx6 Cell NEG Gal Cell NOT IN DATA Nfia Cell NEG Nkx2-2 Cell NEG Nos1 Cell NOT IN DATA Penk Cell NOT IN DATA Slc32a1 Cell NEG Pvalb Cell NOT IN DATA	NOT IN DATA	NEG	NOT IN DATA	NEG	NEG	NOT IN DATA	NEG	NEG	NOT IN DATA	NOT IN DATA	NOT IN DATA	NEG	Calb1 Cell NOT IN DATA Calb2 Cell NEG Cck Cell NOT IN DATA Lhx6 Cell NEG Nfia Cell NEG Nkx2-2 Cell NEG
325-2C	WT	ZT6 (Control)	Zona Incerta (ZI)	M	ZT6C_325_4.4_26-26P	43	ZT6C_325_4.4_26-26P43	N/A	0	N/A	0	0	N/A	0	0	N/A	N/A	N/A	2	NOT IN DATA	NEG	NOT IN DATA	NEG	NEG	NOT IN DATA	NEG	NEG	NOT IN DATA	NOT IN DATA	NOT IN DATA	LOW	Calb1 Cell NOT IN DATA Calb2 Cell NEG Cck Cell NOT IN DATA Lhx6 Cell NEG Gal Cell NOT IN DATA Nfia Cell NEG Nkx2-2 Cell NEG Nos1 Cell NOT IN DATA Penk Cell NOT IN DATA Slc32a1 Cell LOW Pvalb Cell NOT IN DATA	NOT IN DATA	NEG	NOT IN DATA	NEG	NEG	NOT IN DATA	NEG	NEG	NOT IN DATA	NOT IN DATA	NOT IN DATA	POS	Calb1 Cell NOT IN DATA Calb2 Cell NEG Cck Cell NOT IN DATA Lhx6 Cell NEG Nfia Cell NEG Nkx2-2 Cell NEG
325-2C	WT	ZT6 (Control)	Zona Incerta (ZI)	M	ZT6C_325_4.4_26-26P	44	ZT6C_325_4.4_26-26P44	N/A	0	N/A	0	0	N/A	0	0	N/A	N/A	N/A	0	NOT IN DATA	NEG	NOT IN DATA	NEG	NEG	NOT IN DATA	NEG	NEG	NOT IN DATA	NOT IN DATA	NOT IN DATA	NEG	Calb1 Cell NOT IN DATA Calb2 Cell NEG Cck Cell NOT IN DATA Lhx6 Cell NEG Gal Cell NOT IN DATA Nfia Cell NEG Nkx2-2 Cell NEG Nos1 Cell NOT IN DATA Penk Cell NOT IN DATA Slc32a1 Cell NEG Pvalb Cell NOT IN DATA	NOT IN DATA	NEG	NOT IN DATA	NEG	NEG	NOT IN DATA	NEG	NEG	NOT IN DATA	NOT IN DATA	NOT IN DATA	NEG	Calb1 Cell NOT IN DATA Calb2 Cell NEG Cck Cell NOT IN DATA Lhx6 Cell NEG Nfia Cell NEG Nkx2-2 Cell NEG
325-2C	WT	ZT6 (Control)	Zona Incerta (ZI)	M	ZT6C_325_4.4_26-26P	45	ZT6C_325_4.4_26-26P45	N/A	0	N/A	0	0	N/A	0	0	N/A	N/A	N/A	3	NOT IN DATA	NEG	NOT IN DATA	NEG	NEG	NOT IN DATA	NEG	NEG	NOT IN DATA	NOT IN DATA	NOT IN DATA	LOW	Calb1 Cell NOT IN DATA Calb2 Cell NEG Cck Cell NOT IN DATA Lhx6 Cell NEG Gal Cell NOT IN DATA Nfia Cell NEG Nkx2-2 Cell NEG Nos1 Cell NOT IN DATA Penk Cell NOT IN DATA Slc32a1 Cell LOW Pvalb Cell NOT IN DATA	NOT IN DATA	NEG	NOT IN DATA	NEG	NEG	NOT IN DATA	NEG	NEG	NOT IN DATA	NOT IN DATA	NOT IN DATA	POS	Calb1 Cell NOT IN DATA Calb2 Cell NEG Cck Cell NOT IN DATA Lhx6 Cell NEG Nfia Cell NEG Nkx2-2 Cell NEG
325-2C	WT	ZT6 (Control)	Zona Incerta (ZI)	M	ZT6C_325_4.4_26-26P	46	ZT6C_325_4.4_26-26P46	N/A	0	N/A	0	0	N/A	1	0	N/A	N/A	N/A	1	NOT IN DATA	NEG	NOT IN DATA	NEG	NEG	NOT IN DATA	LOW	NEG	NOT IN DATA	NOT IN DATA	NOT IN DATA	LOW	Calb1 Cell NOT IN DATA Calb2 Cell NEG Cck Cell NOT IN DATA Lhx6 Cell NEG Gal Cell NOT IN DATA Nfia Cell LOW Nkx2-2 Cell NEG Nos1 Cell NOT IN DATA Penk Cell NOT IN DATA Slc32a1 Cell LOW Pvalb Cell NOT IN DATA	NOT IN DATA	NEG	NOT IN DATA	NEG	NEG	NOT IN DATA	POS	NEG	NOT IN DATA	NOT IN DATA	NOT IN DATA	POS	Calb1 Cell NOT IN DATA Calb2 Cell NEG Cck Cell NOT IN DATA Lhx6 Cell NEG Nfia Cell POS Nkx2-2 Cell NEG
325-2C	WT	ZT6 (Control)	Zona Incerta (ZI)	M	ZT6C_325_4.4_26-26P	47	ZT6C_325_4.4_26-26P47	N/A	0	N/A	0	0	N/A	0	0	N/A	N/A	N/A	0	NOT IN DATA	NEG	NOT IN DATA	NEG	NEG	NOT IN DATA	NEG	NEG	NOT IN DATA	NOT IN DATA	NOT IN DATA	NEG	Calb1 Cell NOT IN DATA Calb2 Cell NEG Cck Cell NOT IN DATA Lhx6 Cell NEG Gal Cell NOT IN DATA Nfia Cell NEG Nkx2-2 Cell NEG Nos1 Cell NOT IN DATA Penk Cell NOT IN DATA Slc32a1 Cell NEG Pvalb Cell NOT IN DATA	NOT IN DATA	NEG	NOT IN DATA	NEG	NEG	NOT IN DATA	NEG	NEG	NOT IN DATA	NOT IN DATA	NOT IN DATA	NEG	Calb1 Cell NOT IN DATA Calb2 Cell NEG Cck Cell NOT IN DATA Lhx6 Cell NEG Nfia Cell NEG Nkx2-2 Cell NEG
325-2C	WT	ZT6 (Control)	Zona Incerta (ZI)	M	ZT6C_325_4.4_26-26P	48	ZT6C_325_4.4_26-26P48	N/A	0	N/A	0	0	N/A	1	0	N/A	N/A	N/A	0	NOT IN DATA	NEG	NOT IN DATA	NEG	NEG	NOT IN DATA	LOW	NEG	NOT IN DATA	NOT IN DATA	NOT IN DATA	NEG	Calb1 Cell NOT IN DATA Calb2 Cell NEG Cck Cell NOT IN DATA Lhx6 Cell NEG Gal Cell NOT IN DATA Nfia Cell LOW Nkx2-2 Cell NEG Nos1 Cell NOT IN DATA Penk Cell NOT IN DATA Slc32a1 Cell NEG Pvalb Cell NOT IN DATA	NOT IN DATA	NEG	NOT IN DATA	NEG	NEG	NOT IN DATA	POS	NEG	NOT IN DATA	NOT IN DATA	NOT IN DATA	NEG	Calb1 Cell NOT IN DATA Calb2 Cell NEG Cck Cell NOT IN DATA Lhx6 Cell NEG Nfia Cell POS Nkx2-2 Cell NEG
325-2C	WT	ZT6 (Control)	Zona Incerta (ZI)	M	ZT6C_325_4.4_26-26P	49	ZT6C_325_4.4_26-26P49	N/A	0	N/A	0	0	N/A	2	0	N/A	N/A	N/A	3	NOT IN DATA	NEG	NOT IN DATA	NEG	NEG	NOT IN DATA	LOW	NEG	NOT IN DATA	NOT IN DATA	NOT IN DATA	LOW	Calb1 Cell NOT IN DATA Calb2 Cell NEG Cck Cell NOT IN DATA Lhx6 Cell NEG Gal Cell NOT IN DATA Nfia Cell LOW Nkx2-2 Cell NEG Nos1 Cell NOT IN DATA Penk Cell NOT IN DATA Slc32a1 Cell LOW Pvalb Cell NOT IN DATA	NOT IN DATA	NEG	NOT IN DATA	NEG	NEG	NOT IN DATA	POS	NEG	NOT IN DATA	NOT IN DATA	NOT IN DATA	POS	Calb1 Cell NOT IN DATA Calb2 Cell NEG Cck Cell NOT IN DATA Lhx6 Cell NEG Nfia Cell POS Nkx2-2 Cell NEG
325-2C	WT	ZT6 (Control)	Zona Incerta (ZI)	M	ZT6C_325_4.4_26-26P	50	ZT6C_325_4.4_26-26P50	N/A	1	N/A	1	1	N/A	1	2	N/A	N/A	N/A	1	NOT IN DATA	LOW	NOT IN DATA	LOW	LOW	NOT IN DATA	LOW	LOW	NOT IN DATA	NOT IN DATA	NOT IN DATA	LOW	Calb1 Cell NOT IN DATA Calb2 Cell LOW Cck Cell NOT IN DATA Lhx6 Cell LOW Gal Cell NOT IN DATA Nfia Cell LOW Nkx2-2 Cell LOW Nos1 Cell NOT IN DATA Penk Cell NOT IN DATA Slc32a1 Cell LOW Pvalb Cell NOT IN DATA	NOT IN DATA	POS	NOT IN DATA	POS	POS	NOT IN DATA	POS	POS	NOT IN DATA	NOT IN DATA	NOT IN DATA	POS	Calb1 Cell NOT IN DATA Calb2 Cell POS Cck Cell NOT IN DATA Lhx6 Cell POS Nfia Cell POS Nkx2-2 Cell POS
325-2C	WT	ZT6 (Control)	Zona Incerta (ZI)	M	ZT6C_325_4.4_26-26P	51	ZT6C_325_4.4_26-26P51	N/A	0	N/A	0	0	N/A	0	0	N/A	N/A	N/A	0	NOT IN DATA	NEG	NOT IN DATA	NEG	NEG	NOT IN DATA	NEG	NEG	NOT IN DATA	NOT IN DATA	NOT IN DATA	NEG	Calb1 Cell NOT IN DATA Calb2 Cell NEG Cck Cell NOT IN DATA Lhx6 Cell NEG Gal Cell NOT IN DATA Nfia Cell NEG Nkx2-2 Cell NEG Nos1 Cell NOT IN DATA Penk Cell NOT IN DATA Slc32a1 Cell NEG Pvalb Cell NOT IN DATA	NOT IN DATA	NEG	NOT IN DATA	NEG	NEG	NOT IN DATA	NEG	NEG	NOT IN DATA	NOT IN DATA	NOT IN DATA	NEG	Calb1 Cell NOT IN DATA Calb2 Cell NEG Cck Cell NOT IN DATA Lhx6 Cell NEG Nfia Cell NEG Nkx2-2 Cell NEG
325-2C	WT	ZT6 (Control)	Zona Incerta (ZI)	M	ZT6C_325_4.4_26-26P	52	ZT6C_325_4.4_26-26P52	N/A	0	N/A	0	0	N/A	0	0	N/A	N/A	N/A	0	NOT IN DATA	NEG	NOT IN DATA	NEG	NEG	NOT IN DATA	NEG	NEG	NOT IN DATA	NOT IN DATA	NOT IN DATA	NEG	Calb1 Cell NOT IN DATA Calb2 Cell NEG Cck Cell NOT IN DATA Lhx6 Cell NEG Gal Cell NOT IN DATA Nfia Cell NEG Nkx2-2 Cell NEG Nos1 Cell NOT IN DATA Penk Cell NOT IN DATA Slc32a1 Cell NEG Pvalb Cell NOT IN DATA	NOT IN DATA	NEG	NOT IN DATA	NEG	NEG	NOT IN DATA	NEG	NEG	NOT IN DATA	NOT IN DATA	NOT IN DATA	NEG	Calb1 Cell NOT IN DATA Calb2 Cell NEG Cck Cell NOT IN DATA Lhx6 Cell NEG Nfia Cell NEG Nkx2-2 Cell NEG
325-2C	WT	ZT6 (Control)	Zona Incerta (ZI)	M	ZT6C_325_4.4_26-26P	53	ZT6C_325_4.4_26-26P53	N/A	0	N/A	0	0	N/A	0	0	N/A	N/A	N/A	0	NOT IN DATA	NEG	NOT IN DATA	NEG	NEG	NOT IN DATA	NEG	NEG	NOT IN DATA	NOT IN DATA	NOT IN DATA	NEG	Calb1 Cell NOT IN DATA Calb2 Cell NEG Cck Cell NOT IN DATA Lhx6 Cell NEG Gal Cell NOT IN DATA Nfia Cell NEG Nkx2-2 Cell NEG Nos1 Cell NOT IN DATA Penk Cell NOT IN DATA Slc32a1 Cell NEG Pvalb Cell NOT IN DATA	NOT IN DATA	NEG	NOT IN DATA	NEG	NEG	NOT IN DATA	NEG	NEG	NOT IN DATA	NOT IN DATA	NOT IN DATA	NEG	Calb1 Cell NOT IN DATA Calb2 Cell NEG Cck Cell NOT IN DATA Lhx6 Cell NEG Nfia Cell NEG Nkx2-2 Cell NEG
325-2C	WT	ZT6 (Control)	Zona Incerta (ZI)	M	ZT6C_325_4.4_26-26P	54	ZT6C_325_4.4_26-26P54	N/A	0	N/A	0	0	N/A	0	0	N/A	N/A	N/A	1	NOT IN DATA	NEG	NOT IN DATA	NEG	NEG	NOT IN DATA	NEG	NEG	NOT IN DATA	NOT IN DATA	NOT IN DATA	LOW	Calb1 Cell NOT IN DATA Calb2 Cell NEG Cck Cell NOT IN DATA Lhx6 Cell NEG Gal Cell NOT IN DATA Nfia Cell NEG Nkx2-2 Cell NEG Nos1 Cell NOT IN DATA Penk Cell NOT IN DATA Slc32a1 Cell LOW Pvalb Cell NOT IN DATA	NOT IN DATA	NEG	NOT IN DATA	NEG	NEG	NOT IN DATA	NEG	NEG	NOT IN DATA	NOT IN DATA	NOT IN DATA	POS	Calb1 Cell NOT IN DATA Calb2 Cell NEG Cck Cell NOT IN DATA Lhx6 Cell NEG Nfia Cell NEG Nkx2-2 Cell NEG
325-2C	WT	ZT6 (Control)	Zona Incerta (ZI)	M	ZT6C_325_4.4_26-26P	55	ZT6C_325_4.4_26-26P55	N/A	1	N/A	0	0	N/A	0	0	N/A	N/A	N/A	0	NOT IN DATA	LOW	NOT IN DATA	NEG	NEG	NOT IN DATA	NEG	NEG	NOT IN DATA	NOT IN DATA	NOT IN DATA	NEG	Calb1 Cell NOT IN DATA Calb2 Cell LOW Cck Cell NOT IN DATA Lhx6 Cell NEG Gal Cell NOT IN DATA Nfia Cell NEG Nkx2-2 Cell NEG Nos1 Cell NOT IN DATA Penk Cell NOT IN DATA Slc32a1 Cell NEG Pvalb Cell NOT IN DATA	NOT IN DATA	POS	NOT IN DATA	NEG	NEG	NOT IN DATA	NEG	NEG	NOT IN DATA	NOT IN DATA	NOT IN DATA	NEG	Calb1 Cell NOT IN DATA Calb2 Cell POS Cck Cell NOT IN DATA Lhx6 Cell NEG Nfia Cell NEG Nkx2-2 Cell NEG
325-2C	WT	ZT6 (Control)	Zona Incerta (ZI)	M	ZT6C_325_4.4_26-26P	56	ZT6C_325_4.4_26-26P56	N/A	0	N/A	0	0	N/A	1	0	N/A	N/A	N/A	0	NOT IN DATA	NEG	NOT IN DATA	NEG	NEG	NOT IN DATA	LOW	NEG	NOT IN DATA	NOT IN DATA	NOT IN DATA	NEG	Calb1 Cell NOT IN DATA Calb2 Cell NEG Cck Cell NOT IN DATA Lhx6 Cell NEG Gal Cell NOT IN DATA Nfia Cell LOW Nkx2-2 Cell NEG Nos1 Cell NOT IN DATA Penk Cell NOT IN DATA Slc32a1 Cell NEG Pvalb Cell NOT IN DATA	NOT IN DATA	NEG	NOT IN DATA	NEG	NEG	NOT IN DATA	POS	NEG	NOT IN DATA	NOT IN DATA	NOT IN DATA	NEG	Calb1 Cell NOT IN DATA Calb2 Cell NEG Cck Cell NOT IN DATA Lhx6 Cell NEG Nfia Cell POS Nkx2-2 Cell NEG
325-2C	WT	ZT6 (Control)	Zona Incerta (ZI)	M	ZT6C_325_4.4_26-26P	57	ZT6C_325_4.4_26-26P57	N/A	0	N/A	0	0	N/A	1	0	N/A	N/A	N/A	1	NOT IN DATA	NEG	NOT IN DATA	NEG	NEG	NOT IN DATA	LOW	NEG	NOT IN DATA	NOT IN DATA	NOT IN DATA	LOW	Calb1 Cell NOT IN DATA Calb2 Cell NEG Cck Cell NOT IN DATA Lhx6 Cell NEG Gal Cell NOT IN DATA Nfia Cell LOW Nkx2-2 Cell NEG Nos1 Cell NOT IN DATA Penk Cell NOT IN DATA Slc32a1 Cell LOW Pvalb Cell NOT IN DATA	NOT IN DATA	NEG	NOT IN DATA	NEG	NEG	NOT IN DATA	POS	NEG	NOT IN DATA	NOT IN DATA	NOT IN DATA	POS	Calb1 Cell NOT IN DATA Calb2 Cell NEG Cck Cell NOT IN DATA Lhx6 Cell NEG Nfia Cell POS Nkx2-2 Cell NEG
325-2C	WT	ZT6 (Control)	Zona Incerta (ZI)	M	ZT6C_325_4.4_26-26P	58	ZT6C_325_4.4_26-26P58	N/A	0	N/A	0	0	N/A	2	0	N/A	N/A	N/A	0	NOT IN DATA	NEG	NOT IN DATA	NEG	NEG	NOT IN DATA	LOW	NEG	NOT IN DATA	NOT IN DATA	NOT IN DATA	NEG	Calb1 Cell NOT IN DATA Calb2 Cell NEG Cck Cell NOT IN DATA Lhx6 Cell NEG Gal Cell NOT IN DATA Nfia Cell LOW Nkx2-2 Cell NEG Nos1 Cell NOT IN DATA Penk Cell NOT IN DATA Slc32a1 Cell NEG Pvalb Cell NOT IN DATA	NOT IN DATA	NEG	NOT IN DATA	NEG	NEG	NOT IN DATA	POS	NEG	NOT IN DATA	NOT IN DATA	NOT IN DATA	NEG	Calb1 Cell NOT IN DATA Calb2 Cell NEG Cck Cell NOT IN DATA Lhx6 Cell NEG Nfia Cell POS Nkx2-2 Cell NEG
325-2C	WT	ZT6 (Control)	Zona Incerta (ZI)	M	ZT6C_325_4.4_26-26P	59	ZT6C_325_4.4_26-26P59	N/A	0	N/A	0	0	N/A	0	0	N/A	N/A	N/A	2	NOT IN DATA	NEG	NOT IN DATA	NEG	NEG	NOT IN DATA	NEG	NEG	NOT IN DATA	NOT IN DATA	NOT IN DATA	LOW	Calb1 Cell NOT IN DATA Calb2 Cell NEG Cck Cell NOT IN DATA Lhx6 Cell NEG Gal Cell NOT IN DATA Nfia Cell NEG Nkx2-2 Cell NEG Nos1 Cell NOT IN DATA Penk Cell NOT IN DATA Slc32a1 Cell LOW Pvalb Cell NOT IN DATA	NOT IN DATA	NEG	NOT IN DATA	NEG	NEG	NOT IN DATA	NEG	NEG	NOT IN DATA	NOT IN DATA	NOT IN DATA	POS	Calb1 Cell NOT IN DATA Calb2 Cell NEG Cck Cell NOT IN DATA Lhx6 Cell NEG Nfia Cell NEG Nkx2-2 Cell NEG
325-2C	WT	ZT6 (Control)	Zona Incerta (ZI)	M	ZT6C_325_4.4_26-26P	60	ZT6C_325_4.4_26-26P60	N/A	0	N/A	0	0	N/A	0	1	N/A	N/A	N/A	0	NOT IN DATA	NEG	NOT IN DATA	NEG	NEG	NOT IN DATA	NEG	LOW	NOT IN DATA	NOT IN DATA	NOT IN DATA	NEG	Calb1 Cell NOT IN DATA Calb2 Cell NEG Cck Cell NOT IN DATA Lhx6 Cell NEG Gal Cell NOT IN DATA Nfia Cell NEG Nkx2-2 Cell LOW Nos1 Cell NOT IN DATA Penk Cell NOT IN DATA Slc32a1 Cell NEG Pvalb Cell NOT IN DATA	NOT IN DATA	NEG	NOT IN DATA	NEG	NEG	NOT IN DATA	NEG	POS	NOT IN DATA	NOT IN DATA	NOT IN DATA	NEG	Calb1 Cell NOT IN DATA Calb2 Cell NEG Cck Cell NOT IN DATA Lhx6 Cell NEG Nfia Cell NEG Nkx2-2 Cell POS
325-2C	WT	ZT6 (Control)	Zona Incerta (ZI)	M	ZT6C_325_4.4_26-26P	61	ZT6C_325_4.4_26-26P61	N/A	0	N/A	0	0	N/A	0	0	N/A	N/A	N/A	0	NOT IN DATA	NEG	NOT IN DATA	NEG	NEG	NOT IN DATA	NEG	NEG	NOT IN DATA	NOT IN DATA	NOT IN DATA	NEG	Calb1 Cell NOT IN DATA Calb2 Cell NEG Cck Cell NOT IN DATA Lhx6 Cell NEG Gal Cell NOT IN DATA Nfia Cell NEG Nkx2-2 Cell NEG Nos1 Cell NOT IN DATA Penk Cell NOT IN DATA Slc32a1 Cell NEG Pvalb Cell NOT IN DATA	NOT IN DATA	NEG	NOT IN DATA	NEG	NEG	NOT IN DATA	NEG	NEG	NOT IN DATA	NOT IN DATA	NOT IN DATA	NEG	Calb1 Cell NOT IN DATA Calb2 Cell NEG Cck Cell NOT IN DATA Lhx6 Cell NEG Nfia Cell NEG Nkx2-2 Cell NEG
325-2C	WT	ZT6 (Control)	Zona Incerta (ZI)	M	ZT6C_325_4.4_26-26P	62	ZT6C_325_4.4_26-26P62	N/A	0	N/A	0	0	N/A	0	0	N/A	N/A	N/A	2	NOT IN DATA	NEG	NOT IN DATA	NEG	NEG	NOT IN DATA	NEG	NEG	NOT IN DATA	NOT IN DATA	NOT IN DATA	LOW	Calb1 Cell NOT IN DATA Calb2 Cell NEG Cck Cell NOT IN DATA Lhx6 Cell NEG Gal Cell NOT IN DATA Nfia Cell NEG Nkx2-2 Cell NEG Nos1 Cell NOT IN DATA Penk Cell NOT IN DATA Slc32a1 Cell LOW Pvalb Cell NOT IN DATA	NOT IN DATA	NEG	NOT IN DATA	NEG	NEG	NOT IN DATA	NEG	NEG	NOT IN DATA	NOT IN DATA	NOT IN DATA	POS	Calb1 Cell NOT IN DATA Calb2 Cell NEG Cck Cell NOT IN DATA Lhx6 Cell NEG Nfia Cell NEG Nkx2-2 Cell NEG
325-2C	WT	ZT6 (Control)	Zona Incerta (ZI)	M	ZT6C_325_4.4_26-26P	63	ZT6C_325_4.4_26-26P63	N/A	0	N/A	0	0	N/A	0	0	N/A	N/A	N/A	3	NOT IN DATA	NEG	NOT IN DATA	NEG	NEG	NOT IN DATA	NEG	NEG	NOT IN DATA	NOT IN DATA	NOT IN DATA	LOW	Calb1 Cell NOT IN DATA Calb2 Cell NEG Cck Cell NOT IN DATA Lhx6 Cell NEG Gal Cell NOT IN DATA Nfia Cell NEG Nkx2-2 Cell NEG Nos1 Cell NOT IN DATA Penk Cell NOT IN DATA Slc32a1 Cell LOW Pvalb Cell NOT IN DATA	NOT IN DATA	NEG	NOT IN DATA	NEG	NEG	NOT IN DATA	NEG	NEG	NOT IN DATA	NOT IN DATA	NOT IN DATA	POS	Calb1 Cell NOT IN DATA Calb2 Cell NEG Cck Cell NOT IN DATA Lhx6 Cell NEG Nfia Cell NEG Nkx2-2 Cell NEG
325-2C	WT	ZT6 (Control)	Zona Incerta (ZI)	M	ZT6C_325_4.4_26-26P	64	ZT6C_325_4.4_26-26P64	N/A	0	N/A	0	0	N/A	0	0	N/A	N/A	N/A	0	NOT IN DATA	NEG	NOT IN DATA	NEG	NEG	NOT IN DATA	NEG	NEG	NOT IN DATA	NOT IN DATA	NOT IN DATA	NEG	Calb1 Cell NOT IN DATA Calb2 Cell NEG Cck Cell NOT IN DATA Lhx6 Cell NEG Gal Cell NOT IN DATA Nfia Cell NEG Nkx2-2 Cell NEG Nos1 Cell NOT IN DATA Penk Cell NOT IN DATA Slc32a1 Cell NEG Pvalb Cell NOT IN DATA	NOT IN DATA	NEG	NOT IN DATA	NEG	NEG	NOT IN DATA	NEG	NEG	NOT IN DATA	NOT IN DATA	NOT IN DATA	NEG	Calb1 Cell NOT IN DATA Calb2 Cell NEG Cck Cell NOT IN DATA Lhx6 Cell NEG Nfia Cell NEG Nkx2-2 Cell NEG
325-2C	WT	ZT6 (Control)	Zona Incerta (ZI)	M	ZT6C_325_4.4_26-26P	65	ZT6C_325_4.4_26-26P65	N/A	0	N/A	0	0	N/A	0	0	N/A	N/A	N/A	0	NOT IN DATA	NEG	NOT IN DATA	NEG	NEG	NOT IN DATA	NEG	NEG	NOT IN DATA	NOT IN DATA	NOT IN DATA	NEG	Calb1 Cell NOT IN DATA Calb2 Cell NEG Cck Cell NOT IN DATA Lhx6 Cell NEG Gal Cell NOT IN DATA Nfia Cell NEG Nkx2-2 Cell NEG Nos1 Cell NOT IN DATA Penk Cell NOT IN DATA Slc32a1 Cell NEG Pvalb Cell NOT IN DATA	NOT IN DATA	NEG	NOT IN DATA	NEG	NEG	NOT IN DATA	NEG	NEG	NOT IN DATA	NOT IN DATA	NOT IN DATA	NEG	Calb1 Cell NOT IN DATA Calb2 Cell NEG Cck Cell NOT IN DATA Lhx6 Cell NEG Nfia Cell NEG Nkx2-2 Cell NEG
325-2C	WT	ZT6 (Control)	Zona Incerta (ZI)	M	ZT6C_325_4.4_26-26P	66	ZT6C_325_4.4_26-26P66	N/A	0	N/A	0	0	N/A	0	0	N/A	N/A	N/A	1	NOT IN DATA	NEG	NOT IN DATA	NEG	NEG	NOT IN DATA	NEG	NEG	NOT IN DATA	NOT IN DATA	NOT IN DATA	LOW	Calb1 Cell NOT IN DATA Calb2 Cell NEG Cck Cell NOT IN DATA Lhx6 Cell NEG Gal Cell NOT IN DATA Nfia Cell NEG Nkx2-2 Cell NEG Nos1 Cell NOT IN DATA Penk Cell NOT IN DATA Slc32a1 Cell LOW Pvalb Cell NOT IN DATA	NOT IN DATA	NEG	NOT IN DATA	NEG	NEG	NOT IN DATA	NEG	NEG	NOT IN DATA	NOT IN DATA	NOT IN DATA	POS	Calb1 Cell NOT IN DATA Calb2 Cell NEG Cck Cell NOT IN DATA Lhx6 Cell NEG Nfia Cell NEG Nkx2-2 Cell NEG
325-2C	WT	ZT6 (Control)	Zona Incerta (ZI)	M	ZT6C_325_4.4_26-26P	67	ZT6C_325_4.4_26-26P67	N/A	0	N/A	0	0	N/A	0	0	N/A	N/A	N/A	1	NOT IN DATA	NEG	NOT IN DATA	NEG	NEG	NOT IN DATA	NEG	NEG	NOT IN DATA	NOT IN DATA	NOT IN DATA	LOW	Calb1 Cell NOT IN DATA Calb2 Cell NEG Cck Cell NOT IN DATA Lhx6 Cell NEG Gal Cell NOT IN DATA Nfia Cell NEG Nkx2-2 Cell NEG Nos1 Cell NOT IN DATA Penk Cell NOT IN DATA Slc32a1 Cell LOW Pvalb Cell NOT IN DATA	NOT IN DATA	NEG	NOT IN DATA	NEG	NEG	NOT IN DATA	NEG	NEG	NOT IN DATA	NOT IN DATA	NOT IN DATA	POS	Calb1 Cell NOT IN DATA Calb2 Cell NEG Cck Cell NOT IN DATA Lhx6 Cell NEG Nfia Cell NEG Nkx2-2 Cell NEG
325-2C	WT	ZT6 (Control)	Zona Incerta (ZI)	M	ZT6C_325_4.4_26-26P	68	ZT6C_325_4.4_26-26P68	N/A	0	N/A	0	0	N/A	0	0	N/A	N/A	N/A	1	NOT IN DATA	NEG	NOT IN DATA	NEG	NEG	NOT IN DATA	NEG	NEG	NOT IN DATA	NOT IN DATA	NOT IN DATA	LOW	Calb1 Cell NOT IN DATA Calb2 Cell NEG Cck Cell NOT IN DATA Lhx6 Cell NEG Gal Cell NOT IN DATA Nfia Cell NEG Nkx2-2 Cell NEG Nos1 Cell NOT IN DATA Penk Cell NOT IN DATA Slc32a1 Cell LOW Pvalb Cell NOT IN DATA	NOT IN DATA	NEG	NOT IN DATA	NEG	NEG	NOT IN DATA	NEG	NEG	NOT IN DATA	NOT IN DATA	NOT IN DATA	POS	Calb1 Cell NOT IN DATA Calb2 Cell NEG Cck Cell NOT IN DATA Lhx6 Cell NEG Nfia Cell NEG Nkx2-2 Cell NEG
325-2C	WT	ZT6 (Control)	Zona Incerta (ZI)	M	ZT6C_325_4.4_26-26P	69	ZT6C_325_4.4_26-26P69	N/A	0	N/A	1	0	N/A	1	1	N/A	N/A	N/A	0	NOT IN DATA	NEG	NOT IN DATA	LOW	NEG	NOT IN DATA	LOW	LOW	NOT IN DATA	NOT IN DATA	NOT IN DATA	NEG	Calb1 Cell NOT IN DATA Calb2 Cell NEG Cck Cell NOT IN DATA Lhx6 Cell LOW Gal Cell NOT IN DATA Nfia Cell LOW Nkx2-2 Cell LOW Nos1 Cell NOT IN DATA Penk Cell NOT IN DATA Slc32a1 Cell NEG Pvalb Cell NOT IN DATA	NOT IN DATA	NEG	NOT IN DATA	POS	NEG	NOT IN DATA	POS	POS	NOT IN DATA	NOT IN DATA	NOT IN DATA	NEG	Calb1 Cell NOT IN DATA Calb2 Cell NEG Cck Cell NOT IN DATA Lhx6 Cell POS Nfia Cell POS Nkx2-2 Cell POS
325-2C	WT	ZT6 (Control)	Zona Incerta (ZI)	M	ZT6C_325_4.4_26-26P	70	ZT6C_325_4.4_26-26P70	N/A	0	N/A	0	0	N/A	0	0	N/A	N/A	N/A	2	NOT IN DATA	NEG	NOT IN DATA	NEG	NEG	NOT IN DATA	NEG	NEG	NOT IN DATA	NOT IN DATA	NOT IN DATA	LOW	Calb1 Cell NOT IN DATA Calb2 Cell NEG Cck Cell NOT IN DATA Lhx6 Cell NEG Gal Cell NOT IN DATA Nfia Cell NEG Nkx2-2 Cell NEG Nos1 Cell NOT IN DATA Penk Cell NOT IN DATA Slc32a1 Cell LOW Pvalb Cell NOT IN DATA	NOT IN DATA	NEG	NOT IN DATA	NEG	NEG	NOT IN DATA	NEG	NEG	NOT IN DATA	NOT IN DATA	NOT IN DATA	POS	Calb1 Cell NOT IN DATA Calb2 Cell NEG Cck Cell NOT IN DATA Lhx6 Cell NEG Nfia Cell NEG Nkx2-2 Cell NEG
325-2C	WT	ZT6 (Control)	Zona Incerta (ZI)	M	ZT6C_325_4.4_26-26P	71	ZT6C_325_4.4_26-26P71	N/A	0	N/A	0	0	N/A	1	0	N/A	N/A	N/A	2	NOT IN DATA	NEG	NOT IN DATA	NEG	NEG	NOT IN DATA	LOW	NEG	NOT IN DATA	NOT IN DATA	NOT IN DATA	LOW	Calb1 Cell NOT IN DATA Calb2 Cell NEG Cck Cell NOT IN DATA Lhx6 Cell NEG Gal Cell NOT IN DATA Nfia Cell LOW Nkx2-2 Cell NEG Nos1 Cell NOT IN DATA Penk Cell NOT IN DATA Slc32a1 Cell LOW Pvalb Cell NOT IN DATA	NOT IN DATA	NEG	NOT IN DATA	NEG	NEG	NOT IN DATA	POS	NEG	NOT IN DATA	NOT IN DATA	NOT IN DATA	POS	Calb1 Cell NOT IN DATA Calb2 Cell NEG Cck Cell NOT IN DATA Lhx6 Cell NEG Nfia Cell POS Nkx2-2 Cell NEG
325-2C	WT	ZT6 (Control)	Zona Incerta (ZI)	M	ZT6C_325_4.4_26-26P	72	ZT6C_325_4.4_26-26P72	N/A	0	N/A	0	0	N/A	0	0	N/A	N/A	N/A	0	NOT IN DATA	NEG	NOT IN DATA	NEG	NEG	NOT IN DATA	NEG	NEG	NOT IN DATA	NOT IN DATA	NOT IN DATA	NEG	Calb1 Cell NOT IN DATA Calb2 Cell NEG Cck Cell NOT IN DATA Lhx6 Cell NEG Gal Cell NOT IN DATA Nfia Cell NEG Nkx2-2 Cell NEG Nos1 Cell NOT IN DATA Penk Cell NOT IN DATA Slc32a1 Cell NEG Pvalb Cell NOT IN DATA	NOT IN DATA	NEG	NOT IN DATA	NEG	NEG	NOT IN DATA	NEG	NEG	NOT IN DATA	NOT IN DATA	NOT IN DATA	NEG	Calb1 Cell NOT IN DATA Calb2 Cell NEG Cck Cell NOT IN DATA Lhx6 Cell NEG Nfia Cell NEG Nkx2-2 Cell NEG
325-2C	WT	ZT6 (Control)	Zona Incerta (ZI)	M	ZT6C_325_4.4_26-26P	73	ZT6C_325_4.4_26-26P73	N/A	0	N/A	1	0	N/A	1	0	N/A	N/A	N/A	2	NOT IN DATA	NEG	NOT IN DATA	LOW	NEG	NOT IN DATA	LOW	NEG	NOT IN DATA	NOT IN DATA	NOT IN DATA	LOW	Calb1 Cell NOT IN DATA Calb2 Cell NEG Cck Cell NOT IN DATA Lhx6 Cell LOW Gal Cell NOT IN DATA Nfia Cell LOW Nkx2-2 Cell NEG Nos1 Cell NOT IN DATA Penk Cell NOT IN DATA Slc32a1 Cell LOW Pvalb Cell NOT IN DATA	NOT IN DATA	NEG	NOT IN DATA	POS	NEG	NOT IN DATA	POS	NEG	NOT IN DATA	NOT IN DATA	NOT IN DATA	POS	Calb1 Cell NOT IN DATA Calb2 Cell NEG Cck Cell NOT IN DATA Lhx6 Cell POS Nfia Cell POS Nkx2-2 Cell NEG
325-2C	WT	ZT6 (Control)	Zona Incerta (ZI)	M	ZT6C_325_4.4_26-26P	74	ZT6C_325_4.4_26-26P74	N/A	0	N/A	0	0	N/A	0	0	N/A	N/A	N/A	0	NOT IN DATA	NEG	NOT IN DATA	NEG	NEG	NOT IN DATA	NEG	NEG	NOT IN DATA	NOT IN DATA	NOT IN DATA	NEG	Calb1 Cell NOT IN DATA Calb2 Cell NEG Cck Cell NOT IN DATA Lhx6 Cell NEG Gal Cell NOT IN DATA Nfia Cell NEG Nkx2-2 Cell NEG Nos1 Cell NOT IN DATA Penk Cell NOT IN DATA Slc32a1 Cell NEG Pvalb Cell NOT IN DATA	NOT IN DATA	NEG	NOT IN DATA	NEG	NEG	NOT IN DATA	NEG	NEG	NOT IN DATA	NOT IN DATA	NOT IN DATA	NEG	Calb1 Cell NOT IN DATA Calb2 Cell NEG Cck Cell NOT IN DATA Lhx6 Cell NEG Nfia Cell NEG Nkx2-2 Cell NEG
325-2C	WT	ZT6 (Control)	Zona Incerta (ZI)	M	ZT6C_325_4.4_26-26P	75	ZT6C_325_4.4_26-26P75	N/A	0	N/A	0	0	N/A	0	0	N/A	N/A	N/A	0	NOT IN DATA	NEG	NOT IN DATA	NEG	NEG	NOT IN DATA	NEG	NEG	NOT IN DATA	NOT IN DATA	NOT IN DATA	NEG	Calb1 Cell NOT IN DATA Calb2 Cell NEG Cck Cell NOT IN DATA Lhx6 Cell NEG Gal Cell NOT IN DATA Nfia Cell NEG Nkx2-2 Cell NEG Nos1 Cell NOT IN DATA Penk Cell NOT IN DATA Slc32a1 Cell NEG Pvalb Cell NOT IN DATA	NOT IN DATA	NEG	NOT IN DATA	NEG	NEG	NOT IN DATA	NEG	NEG	NOT IN DATA	NOT IN DATA	NOT IN DATA	NEG	Calb1 Cell NOT IN DATA Calb2 Cell NEG Cck Cell NOT IN DATA Lhx6 Cell NEG Nfia Cell NEG Nkx2-2 Cell NEG
325-2C	WT	ZT6 (Control)	Zona Incerta (ZI)	M	ZT6C_325_4.4_26-26P	76	ZT6C_325_4.4_26-26P76	N/A	0	N/A	0	0	N/A	0	0	N/A	N/A	N/A	0	NOT IN DATA	NEG	NOT IN DATA	NEG	NEG	NOT IN DATA	NEG	NEG	NOT IN DATA	NOT IN DATA	NOT IN DATA	NEG	Calb1 Cell NOT IN DATA Calb2 Cell NEG Cck Cell NOT IN DATA Lhx6 Cell NEG Gal Cell NOT IN DATA Nfia Cell NEG Nkx2-2 Cell NEG Nos1 Cell NOT IN DATA Penk Cell NOT IN DATA Slc32a1 Cell NEG Pvalb Cell NOT IN DATA	NOT IN DATA	NEG	NOT IN DATA	NEG	NEG	NOT IN DATA	NEG	NEG	NOT IN DATA	NOT IN DATA	NOT IN DATA	NEG	Calb1 Cell NOT IN DATA Calb2 Cell NEG Cck Cell NOT IN DATA Lhx6 Cell NEG Nfia Cell NEG Nkx2-2 Cell NEG
325-2C	WT	ZT6 (Control)	Zona Incerta (ZI)	M	ZT6C_325_4.4_26-26P	77	ZT6C_325_4.4_26-26P77	N/A	0	N/A	1	0	N/A	1	1	N/A	N/A	N/A	0	NOT IN DATA	NEG	NOT IN DATA	LOW	NEG	NOT IN DATA	LOW	LOW	NOT IN DATA	NOT IN DATA	NOT IN DATA	NEG	Calb1 Cell NOT IN DATA Calb2 Cell NEG Cck Cell NOT IN DATA Lhx6 Cell LOW Gal Cell NOT IN DATA Nfia Cell LOW Nkx2-2 Cell LOW Nos1 Cell NOT IN DATA Penk Cell NOT IN DATA Slc32a1 Cell NEG Pvalb Cell NOT IN DATA	NOT IN DATA	NEG	NOT IN DATA	POS	NEG	NOT IN DATA	POS	POS	NOT IN DATA	NOT IN DATA	NOT IN DATA	NEG	Calb1 Cell NOT IN DATA Calb2 Cell NEG Cck Cell NOT IN DATA Lhx6 Cell POS Nfia Cell POS Nkx2-2 Cell POS
325-2C	WT	ZT6 (Control)	Zona Incerta (ZI)	M	ZT6C_325_4.4_26-26P	78	ZT6C_325_4.4_26-26P78	N/A	0	N/A	0	0	N/A	2	0	N/A	N/A	N/A	0	NOT IN DATA	NEG	NOT IN DATA	NEG	NEG	NOT IN DATA	LOW	NEG	NOT IN DATA	NOT IN DATA	NOT IN DATA	NEG	Calb1 Cell NOT IN DATA Calb2 Cell NEG Cck Cell NOT IN DATA Lhx6 Cell NEG Gal Cell NOT IN DATA Nfia Cell LOW Nkx2-2 Cell NEG Nos1 Cell NOT IN DATA Penk Cell NOT IN DATA Slc32a1 Cell NEG Pvalb Cell NOT IN DATA	NOT IN DATA	NEG	NOT IN DATA	NEG	NEG	NOT IN DATA	POS	NEG	NOT IN DATA	NOT IN DATA	NOT IN DATA	NEG	Calb1 Cell NOT IN DATA Calb2 Cell NEG Cck Cell NOT IN DATA Lhx6 Cell NEG Nfia Cell POS Nkx2-2 Cell NEG
325-2C	WT	ZT6 (Control)	Zona Incerta (ZI)	M	ZT6C_325_4.4_26-26P	79	ZT6C_325_4.4_26-26P79	N/A	0	N/A	0	0	N/A	1	0	N/A	N/A	N/A	4	NOT IN DATA	NEG	NOT IN DATA	NEG	NEG	NOT IN DATA	LOW	NEG	NOT IN DATA	NOT IN DATA	NOT IN DATA	LOW	Calb1 Cell NOT IN DATA Calb2 Cell NEG Cck Cell NOT IN DATA Lhx6 Cell NEG Gal Cell NOT IN DATA Nfia Cell LOW Nkx2-2 Cell NEG Nos1 Cell NOT IN DATA Penk Cell NOT IN DATA Slc32a1 Cell LOW Pvalb Cell NOT IN DATA	NOT IN DATA	NEG	NOT IN DATA	NEG	NEG	NOT IN DATA	POS	NEG	NOT IN DATA	NOT IN DATA	NOT IN DATA	POS	Calb1 Cell NOT IN DATA Calb2 Cell NEG Cck Cell NOT IN DATA Lhx6 Cell NEG Nfia Cell POS Nkx2-2 Cell NEG
325-2C	WT	ZT6 (Control)	Zona Incerta (ZI)	M	ZT6C_325_4.4_26-26P	80	ZT6C_325_4.4_26-26P80	N/A	0	N/A	0	0	N/A	0	0	N/A	N/A	N/A	0	NOT IN DATA	NEG	NOT IN DATA	NEG	NEG	NOT IN DATA	NEG	NEG	NOT IN DATA	NOT IN DATA	NOT IN DATA	NEG	Calb1 Cell NOT IN DATA Calb2 Cell NEG Cck Cell NOT IN DATA Lhx6 Cell NEG Gal Cell NOT IN DATA Nfia Cell NEG Nkx2-2 Cell NEG Nos1 Cell NOT IN DATA Penk Cell NOT IN DATA Slc32a1 Cell NEG Pvalb Cell NOT IN DATA	NOT IN DATA	NEG	NOT IN DATA	NEG	NEG	NOT IN DATA	NEG	NEG	NOT IN DATA	NOT IN DATA	NOT IN DATA	NEG	Calb1 Cell NOT IN DATA Calb2 Cell NEG Cck Cell NOT IN DATA Lhx6 Cell NEG Nfia Cell NEG Nkx2-2 Cell NEG
325-2C	WT	ZT6 (Control)	Zona Incerta (ZI)	M	ZT6C_325_4.4_26-26P	81	ZT6C_325_4.4_26-26P81	N/A	0	N/A	0	0	N/A	0	0	N/A	N/A	N/A	0	NOT IN DATA	NEG	NOT IN DATA	NEG	NEG	NOT IN DATA	NEG	NEG	NOT IN DATA	NOT IN DATA	NOT IN DATA	NEG	Calb1 Cell NOT IN DATA Calb2 Cell NEG Cck Cell NOT IN DATA Lhx6 Cell NEG Gal Cell NOT IN DATA Nfia Cell NEG Nkx2-2 Cell NEG Nos1 Cell NOT IN DATA Penk Cell NOT IN DATA Slc32a1 Cell NEG Pvalb Cell NOT IN DATA	NOT IN DATA	NEG	NOT IN DATA	NEG	NEG	NOT IN DATA	NEG	NEG	NOT IN DATA	NOT IN DATA	NOT IN DATA	NEG	Calb1 Cell NOT IN DATA Calb2 Cell NEG Cck Cell NOT IN DATA Lhx6 Cell NEG Nfia Cell NEG Nkx2-2 Cell NEG
325-2C	WT	ZT6 (Control)	Zona Incerta (ZI)	M	ZT6C_325_4.4_26-26P	82	ZT6C_325_4.4_26-26P82	N/A	0	N/A	0	0	N/A	0	0	N/A	N/A	N/A	0	NOT IN DATA	NEG	NOT IN DATA	NEG	NEG	NOT IN DATA	NEG	NEG	NOT IN DATA	NOT IN DATA	NOT IN DATA	NEG	Calb1 Cell NOT IN DATA Calb2 Cell NEG Cck Cell NOT IN DATA Lhx6 Cell NEG Gal Cell NOT IN DATA Nfia Cell NEG Nkx2-2 Cell NEG Nos1 Cell NOT IN DATA Penk Cell NOT IN DATA Slc32a1 Cell NEG Pvalb Cell NOT IN DATA	NOT IN DATA	NEG	NOT IN DATA	NEG	NEG	NOT IN DATA	NEG	NEG	NOT IN DATA	NOT IN DATA	NOT IN DATA	NEG	Calb1 Cell NOT IN DATA Calb2 Cell NEG Cck Cell NOT IN DATA Lhx6 Cell NEG Nfia Cell NEG Nkx2-2 Cell NEG
325-2C	WT	ZT6 (Control)	Zona Incerta (ZI)	M	ZT6C_325_4.4_26-26P	83	ZT6C_325_4.4_26-26P83	N/A	0	N/A	1	0	N/A	0	1	N/A	N/A	N/A	1	NOT IN DATA	NEG	NOT IN DATA	LOW	NEG	NOT IN DATA	NEG	LOW	NOT IN DATA	NOT IN DATA	NOT IN DATA	LOW	Calb1 Cell NOT IN DATA Calb2 Cell NEG Cck Cell NOT IN DATA Lhx6 Cell LOW Gal Cell NOT IN DATA Nfia Cell NEG Nkx2-2 Cell LOW Nos1 Cell NOT IN DATA Penk Cell NOT IN DATA Slc32a1 Cell LOW Pvalb Cell NOT IN DATA	NOT IN DATA	NEG	NOT IN DATA	POS	NEG	NOT IN DATA	NEG	POS	NOT IN DATA	NOT IN DATA	NOT IN DATA	POS	Calb1 Cell NOT IN DATA Calb2 Cell NEG Cck Cell NOT IN DATA Lhx6 Cell POS Nfia Cell NEG Nkx2-2 Cell POS
325-2C	WT	ZT6 (Control)	Zona Incerta (ZI)	M	ZT6C_325_4.4_26-26P	84	ZT6C_325_4.4_26-26P84	N/A	0	N/A	0	0	N/A	1	0	N/A	N/A	N/A	0	NOT IN DATA	NEG	NOT IN DATA	NEG	NEG	NOT IN DATA	LOW	NEG	NOT IN DATA	NOT IN DATA	NOT IN DATA	NEG	Calb1 Cell NOT IN DATA Calb2 Cell NEG Cck Cell NOT IN DATA Lhx6 Cell NEG Gal Cell NOT IN DATA Nfia Cell LOW Nkx2-2 Cell NEG Nos1 Cell NOT IN DATA Penk Cell NOT IN DATA Slc32a1 Cell NEG Pvalb Cell NOT IN DATA	NOT IN DATA	NEG	NOT IN DATA	NEG	NEG	NOT IN DATA	POS	NEG	NOT IN DATA	NOT IN DATA	NOT IN DATA	NEG	Calb1 Cell NOT IN DATA Calb2 Cell NEG Cck Cell NOT IN DATA Lhx6 Cell NEG Nfia Cell POS Nkx2-2 Cell NEG
325-2C	WT	ZT6 (Control)	Zona Incerta (ZI)	M	ZT6C_325_4.4_26-26P	85	ZT6C_325_4.4_26-26P85	N/A	0	N/A	0	0	N/A	0	0	N/A	N/A	N/A	0	NOT IN DATA	NEG	NOT IN DATA	NEG	NEG	NOT IN DATA	NEG	NEG	NOT IN DATA	NOT IN DATA	NOT IN DATA	NEG	Calb1 Cell NOT IN DATA Calb2 Cell NEG Cck Cell NOT IN DATA Lhx6 Cell NEG Gal Cell NOT IN DATA Nfia Cell NEG Nkx2-2 Cell NEG Nos1 Cell NOT IN DATA Penk Cell NOT IN DATA Slc32a1 Cell NEG Pvalb Cell NOT IN DATA	NOT IN DATA	NEG	NOT IN DATA	NEG	NEG	NOT IN DATA	NEG	NEG	NOT IN DATA	NOT IN DATA	NOT IN DATA	NEG	Calb1 Cell NOT IN DATA Calb2 Cell NEG Cck Cell NOT IN DATA Lhx6 Cell NEG Nfia Cell NEG Nkx2-2 Cell NEG
325-2C	WT	ZT6 (Control)	Zona Incerta (ZI)	M	ZT6C_325_4.4_26-26P	86	ZT6C_325_4.4_26-26P86	N/A	0	N/A	0	0	N/A	0	1	N/A	N/A	N/A	3	NOT IN DATA	NEG	NOT IN DATA	NEG	NEG	NOT IN DATA	NEG	LOW	NOT IN DATA	NOT IN DATA	NOT IN DATA	LOW	Calb1 Cell NOT IN DATA Calb2 Cell NEG Cck Cell NOT IN DATA Lhx6 Cell NEG Gal Cell NOT IN DATA Nfia Cell NEG Nkx2-2 Cell LOW Nos1 Cell NOT IN DATA Penk Cell NOT IN DATA Slc32a1 Cell LOW Pvalb Cell NOT IN DATA	NOT IN DATA	NEG	NOT IN DATA	NEG	NEG	NOT IN DATA	NEG	POS	NOT IN DATA	NOT IN DATA	NOT IN DATA	POS	Calb1 Cell NOT IN DATA Calb2 Cell NEG Cck Cell NOT IN DATA Lhx6 Cell NEG Nfia Cell NEG Nkx2-2 Cell POS
325-2C	WT	ZT6 (Control)	Zona Incerta (ZI)	M	ZT6C_325_4.4_26-26P	87	ZT6C_325_4.4_26-26P87	N/A	0	N/A	0	0	N/A	0	0	N/A	N/A	N/A	0	NOT IN DATA	NEG	NOT IN DATA	NEG	NEG	NOT IN DATA	NEG	NEG	NOT IN DATA	NOT IN DATA	NOT IN DATA	NEG	Calb1 Cell NOT IN DATA Calb2 Cell NEG Cck Cell NOT IN DATA Lhx6 Cell NEG Gal Cell NOT IN DATA Nfia Cell NEG Nkx2-2 Cell NEG Nos1 Cell NOT IN DATA Penk Cell NOT IN DATA Slc32a1 Cell NEG Pvalb Cell NOT IN DATA	NOT IN DATA	NEG	NOT IN DATA	NEG	NEG	NOT IN DATA	NEG	NEG	NOT IN DATA	NOT IN DATA	NOT IN DATA	NEG	Calb1 Cell NOT IN DATA Calb2 Cell NEG Cck Cell NOT IN DATA Lhx6 Cell NEG Nfia Cell NEG Nkx2-2 Cell NEG
325-2C	WT	ZT6 (Control)	Zona Incerta (ZI)	M	ZT6C_325_4.4_26-26P	88	ZT6C_325_4.4_26-26P88	N/A	0	N/A	0	0	N/A	2	0	N/A	N/A	N/A	0	NOT IN DATA	NEG	NOT IN DATA	NEG	NEG	NOT IN DATA	LOW	NEG	NOT IN DATA	NOT IN DATA	NOT IN DATA	NEG	Calb1 Cell NOT IN DATA Calb2 Cell NEG Cck Cell NOT IN DATA Lhx6 Cell NEG Gal Cell NOT IN DATA Nfia Cell LOW Nkx2-2 Cell NEG Nos1 Cell NOT IN DATA Penk Cell NOT IN DATA Slc32a1 Cell NEG Pvalb Cell NOT IN DATA	NOT IN DATA	NEG	NOT IN DATA	NEG	NEG	NOT IN DATA	POS	NEG	NOT IN DATA	NOT IN DATA	NOT IN DATA	NEG	Calb1 Cell NOT IN DATA Calb2 Cell NEG Cck Cell NOT IN DATA Lhx6 Cell NEG Nfia Cell POS Nkx2-2 Cell NEG
325-2C	WT	ZT6 (Control)	Zona Incerta (ZI)	M	ZT6C_325_4.4_26-26P	89	ZT6C_325_4.4_26-26P89	N/A	0	N/A	0	0	N/A	0	0	N/A	N/A	N/A	0	NOT IN DATA	NEG	NOT IN DATA	NEG	NEG	NOT IN DATA	NEG	NEG	NOT IN DATA	NOT IN DATA	NOT IN DATA	NEG	Calb1 Cell NOT IN DATA Calb2 Cell NEG Cck Cell NOT IN DATA Lhx6 Cell NEG Gal Cell NOT IN DATA Nfia Cell NEG Nkx2-2 Cell NEG Nos1 Cell NOT IN DATA Penk Cell NOT IN DATA Slc32a1 Cell NEG Pvalb Cell NOT IN DATA	NOT IN DATA	NEG	NOT IN DATA	NEG	NEG	NOT IN DATA	NEG	NEG	NOT IN DATA	NOT IN DATA	NOT IN DATA	NEG	Calb1 Cell NOT IN DATA Calb2 Cell NEG Cck Cell NOT IN DATA Lhx6 Cell NEG Nfia Cell NEG Nkx2-2 Cell NEG
325-2C	WT	ZT6 (Control)	Zona Incerta (ZI)	M	ZT6C_325_4.4_26-26P	90	ZT6C_325_4.4_26-26P90	N/A	0	N/A	0	0	N/A	1	0	N/A	N/A	N/A	2	NOT IN DATA	NEG	NOT IN DATA	NEG	NEG	NOT IN DATA	LOW	NEG	NOT IN DATA	NOT IN DATA	NOT IN DATA	LOW	Calb1 Cell NOT IN DATA Calb2 Cell NEG Cck Cell NOT IN DATA Lhx6 Cell NEG Gal Cell NOT IN DATA Nfia Cell LOW Nkx2-2 Cell NEG Nos1 Cell NOT IN DATA Penk Cell NOT IN DATA Slc32a1 Cell LOW Pvalb Cell NOT IN DATA	NOT IN DATA	NEG	NOT IN DATA	NEG	NEG	NOT IN DATA	POS	NEG	NOT IN DATA	NOT IN DATA	NOT IN DATA	POS	Calb1 Cell NOT IN DATA Calb2 Cell NEG Cck Cell NOT IN DATA Lhx6 Cell NEG Nfia Cell POS Nkx2-2 Cell NEG
325-2C	WT	ZT6 (Control)	Zona Incerta (ZI)	M	ZT6C_325_4.4_26-26P	91	ZT6C_325_4.4_26-26P91	N/A	0	N/A	0	0	N/A	0	0	N/A	N/A	N/A	0	NOT IN DATA	NEG	NOT IN DATA	NEG	NEG	NOT IN DATA	NEG	NEG	NOT IN DATA	NOT IN DATA	NOT IN DATA	NEG	Calb1 Cell NOT IN DATA Calb2 Cell NEG Cck Cell NOT IN DATA Lhx6 Cell NEG Gal Cell NOT IN DATA Nfia Cell NEG Nkx2-2 Cell NEG Nos1 Cell NOT IN DATA Penk Cell NOT IN DATA Slc32a1 Cell NEG Pvalb Cell NOT IN DATA	NOT IN DATA	NEG	NOT IN DATA	NEG	NEG	NOT IN DATA	NEG	NEG	NOT IN DATA	NOT IN DATA	NOT IN DATA	NEG	Calb1 Cell NOT IN DATA Calb2 Cell NEG Cck Cell NOT IN DATA Lhx6 Cell NEG Nfia Cell NEG Nkx2-2 Cell NEG
325-2C	WT	ZT6 (Control)	Zona Incerta (ZI)	M	ZT6C_325_4.4_26-26P	92	ZT6C_325_4.4_26-26P92	N/A	0	N/A	0	0	N/A	0	0	N/A	N/A	N/A	0	NOT IN DATA	NEG	NOT IN DATA	NEG	NEG	NOT IN DATA	NEG	NEG	NOT IN DATA	NOT IN DATA	NOT IN DATA	NEG	Calb1 Cell NOT IN DATA Calb2 Cell NEG Cck Cell NOT IN DATA Lhx6 Cell NEG Gal Cell NOT IN DATA Nfia Cell NEG Nkx2-2 Cell NEG Nos1 Cell NOT IN DATA Penk Cell NOT IN DATA Slc32a1 Cell NEG Pvalb Cell NOT IN DATA	NOT IN DATA	NEG	NOT IN DATA	NEG	NEG	NOT IN DATA	NEG	NEG	NOT IN DATA	NOT IN DATA	NOT IN DATA	NEG	Calb1 Cell NOT IN DATA Calb2 Cell NEG Cck Cell NOT IN DATA Lhx6 Cell NEG Nfia Cell NEG Nkx2-2 Cell NEG
325-2C	WT	ZT6 (Control)	Zona Incerta (ZI)	M	ZT6C_325_4.4_26-26P	93	ZT6C_325_4.4_26-26P93	N/A	0	N/A	1	0	N/A	0	0	N/A	N/A	N/A	0	NOT IN DATA	NEG	NOT IN DATA	LOW	NEG	NOT IN DATA	NEG	NEG	NOT IN DATA	NOT IN DATA	NOT IN DATA	NEG	Calb1 Cell NOT IN DATA Calb2 Cell NEG Cck Cell NOT IN DATA Lhx6 Cell LOW Gal Cell NOT IN DATA Nfia Cell NEG Nkx2-2 Cell NEG Nos1 Cell NOT IN DATA Penk Cell NOT IN DATA Slc32a1 Cell NEG Pvalb Cell NOT IN DATA	NOT IN DATA	NEG	NOT IN DATA	POS	NEG	NOT IN DATA	NEG	NEG	NOT IN DATA	NOT IN DATA	NOT IN DATA	NEG	Calb1 Cell NOT IN DATA Calb2 Cell NEG Cck Cell NOT IN DATA Lhx6 Cell POS Nfia Cell NEG Nkx2-2 Cell NEG
325-2C	WT	ZT6 (Control)	Zona Incerta (ZI)	M	ZT6C_325_4.4_26-26P	94	ZT6C_325_4.4_26-26P94	N/A	1	N/A	3	1	N/A	0	1	N/A	N/A	N/A	2	NOT IN DATA	LOW	NOT IN DATA	LOW	LOW	NOT IN DATA	NEG	LOW	NOT IN DATA	NOT IN DATA	NOT IN DATA	LOW	Calb1 Cell NOT IN DATA Calb2 Cell LOW Cck Cell NOT IN DATA Lhx6 Cell LOW Gal Cell NOT IN DATA Nfia Cell NEG Nkx2-2 Cell LOW Nos1 Cell NOT IN DATA Penk Cell NOT IN DATA Slc32a1 Cell LOW Pvalb Cell NOT IN DATA	NOT IN DATA	POS	NOT IN DATA	POS	POS	NOT IN DATA	NEG	POS	NOT IN DATA	NOT IN DATA	NOT IN DATA	POS	Calb1 Cell NOT IN DATA Calb2 Cell POS Cck Cell NOT IN DATA Lhx6 Cell POS Nfia Cell NEG Nkx2-2 Cell POS
325-2C	WT	ZT6 (Control)	Zona Incerta (ZI)	M	ZT6C_325_4.4_26-26P	95	ZT6C_325_4.4_26-26P95	N/A	0	N/A	0	0	N/A	0	0	N/A	N/A	N/A	1	NOT IN DATA	NEG	NOT IN DATA	NEG	NEG	NOT IN DATA	NEG	NEG	NOT IN DATA	NOT IN DATA	NOT IN DATA	LOW	Calb1 Cell NOT IN DATA Calb2 Cell NEG Cck Cell NOT IN DATA Lhx6 Cell NEG Gal Cell NOT IN DATA Nfia Cell NEG Nkx2-2 Cell NEG Nos1 Cell NOT IN DATA Penk Cell NOT IN DATA Slc32a1 Cell LOW Pvalb Cell NOT IN DATA	NOT IN DATA	NEG	NOT IN DATA	NEG	NEG	NOT IN DATA	NEG	NEG	NOT IN DATA	NOT IN DATA	NOT IN DATA	POS	Calb1 Cell NOT IN DATA Calb2 Cell NEG Cck Cell NOT IN DATA Lhx6 Cell NEG Nfia Cell NEG Nkx2-2 Cell NEG
325-2C	WT	ZT6 (Control)	Zona Incerta (ZI)	M	ZT6C_325_4.4_26-26P	96	ZT6C_325_4.4_26-26P96	N/A	0	N/A	0	0	N/A	0	0	N/A	N/A	N/A	1	NOT IN DATA	NEG	NOT IN DATA	NEG	NEG	NOT IN DATA	NEG	NEG	NOT IN DATA	NOT IN DATA	NOT IN DATA	LOW	Calb1 Cell NOT IN DATA Calb2 Cell NEG Cck Cell NOT IN DATA Lhx6 Cell NEG Gal Cell NOT IN DATA Nfia Cell NEG Nkx2-2 Cell NEG Nos1 Cell NOT IN DATA Penk Cell NOT IN DATA Slc32a1 Cell LOW Pvalb Cell NOT IN DATA	NOT IN DATA	NEG	NOT IN DATA	NEG	NEG	NOT IN DATA	NEG	NEG	NOT IN DATA	NOT IN DATA	NOT IN DATA	POS	Calb1 Cell NOT IN DATA Calb2 Cell NEG Cck Cell NOT IN DATA Lhx6 Cell NEG Nfia Cell NEG Nkx2-2 Cell NEG
325-2C	WT	ZT6 (Control)	Zona Incerta (ZI)	M	ZT6C_325_4.4_26-26P	97	ZT6C_325_4.4_26-26P97	N/A	0	N/A	0	0	N/A	1	1	N/A	N/A	N/A	0	NOT IN DATA	NEG	NOT IN DATA	NEG	NEG	NOT IN DATA	LOW	LOW	NOT IN DATA	NOT IN DATA	NOT IN DATA	NEG	Calb1 Cell NOT IN DATA Calb2 Cell NEG Cck Cell NOT IN DATA Lhx6 Cell NEG Gal Cell NOT IN DATA Nfia Cell LOW Nkx2-2 Cell LOW Nos1 Cell NOT IN DATA Penk Cell NOT IN DATA Slc32a1 Cell NEG Pvalb Cell NOT IN DATA	NOT IN DATA	NEG	NOT IN DATA	NEG	NEG	NOT IN DATA	POS	POS	NOT IN DATA	NOT IN DATA	NOT IN DATA	NEG	Calb1 Cell NOT IN DATA Calb2 Cell NEG Cck Cell NOT IN DATA Lhx6 Cell NEG Nfia Cell POS Nkx2-2 Cell POS
325-2C	WT	ZT6 (Control)	Zona Incerta (ZI)	M	ZT6C_325_4.4_26-26P	98	ZT6C_325_4.4_26-26P98	N/A	0	N/A	0	0	N/A	0	0	N/A	N/A	N/A	0	NOT IN DATA	NEG	NOT IN DATA	NEG	NEG	NOT IN DATA	NEG	NEG	NOT IN DATA	NOT IN DATA	NOT IN DATA	NEG	Calb1 Cell NOT IN DATA Calb2 Cell NEG Cck Cell NOT IN DATA Lhx6 Cell NEG Gal Cell NOT IN DATA Nfia Cell NEG Nkx2-2 Cell NEG Nos1 Cell NOT IN DATA Penk Cell NOT IN DATA Slc32a1 Cell NEG Pvalb Cell NOT IN DATA	NOT IN DATA	NEG	NOT IN DATA	NEG	NEG	NOT IN DATA	NEG	NEG	NOT IN DATA	NOT IN DATA	NOT IN DATA	NEG	Calb1 Cell NOT IN DATA Calb2 Cell NEG Cck Cell NOT IN DATA Lhx6 Cell NEG Nfia Cell NEG Nkx2-2 Cell NEG
325-2C	WT	ZT6 (Control)	Zona Incerta (ZI)	M	ZT6C_325_4.4_26-26P	99	ZT6C_325_4.4_26-26P99	N/A	0	N/A	0	0	N/A	0	0	N/A	N/A	N/A	0	NOT IN DATA	NEG	NOT IN DATA	NEG	NEG	NOT IN DATA	NEG	NEG	NOT IN DATA	NOT IN DATA	NOT IN DATA	NEG	Calb1 Cell NOT IN DATA Calb2 Cell NEG Cck Cell NOT IN DATA Lhx6 Cell NEG Gal Cell NOT IN DATA Nfia Cell NEG Nkx2-2 Cell NEG Nos1 Cell NOT IN DATA Penk Cell NOT IN DATA Slc32a1 Cell NEG Pvalb Cell NOT IN DATA	NOT IN DATA	NEG	NOT IN DATA	NEG	NEG	NOT IN DATA	NEG	NEG	NOT IN DATA	NOT IN DATA	NOT IN DATA	NEG	Calb1 Cell NOT IN DATA Calb2 Cell NEG Cck Cell NOT IN DATA Lhx6 Cell NEG Nfia Cell NEG Nkx2-2 Cell NEG
325-2C	WT	ZT6 (Control)	Zona Incerta (ZI)	M	ZT6C_325_4.4_26-26P	100	ZT6C_325_4.4_26-26P100	N/A	0	N/A	0	0	N/A	0	1	N/A	N/A	N/A	2	NOT IN DATA	NEG	NOT IN DATA	NEG	NEG	NOT IN DATA	NEG	LOW	NOT IN DATA	NOT IN DATA	NOT IN DATA	LOW	Calb1 Cell NOT IN DATA Calb2 Cell NEG Cck Cell NOT IN DATA Lhx6 Cell NEG Gal Cell NOT IN DATA Nfia Cell NEG Nkx2-2 Cell LOW Nos1 Cell NOT IN DATA Penk Cell NOT IN DATA Slc32a1 Cell LOW Pvalb Cell NOT IN DATA	NOT IN DATA	NEG	NOT IN DATA	NEG	NEG	NOT IN DATA	NEG	POS	NOT IN DATA	NOT IN DATA	NOT IN DATA	POS	Calb1 Cell NOT IN DATA Calb2 Cell NEG Cck Cell NOT IN DATA Lhx6 Cell NEG Nfia Cell NEG Nkx2-2 Cell POS
325-2C	WT	ZT6 (Control)	Zona Incerta (ZI)	M	ZT6C_325_4.4_26-26P	101	ZT6C_325_4.4_26-26P101	N/A	0	N/A	0	0	N/A	0	0	N/A	N/A	N/A	1	NOT IN DATA	NEG	NOT IN DATA	NEG	NEG	NOT IN DATA	NEG	NEG	NOT IN DATA	NOT IN DATA	NOT IN DATA	LOW	Calb1 Cell NOT IN DATA Calb2 Cell NEG Cck Cell NOT IN DATA Lhx6 Cell NEG Gal Cell NOT IN DATA Nfia Cell NEG Nkx2-2 Cell NEG Nos1 Cell NOT IN DATA Penk Cell NOT IN DATA Slc32a1 Cell LOW Pvalb Cell NOT IN DATA	NOT IN DATA	NEG	NOT IN DATA	NEG	NEG	NOT IN DATA	NEG	NEG	NOT IN DATA	NOT IN DATA	NOT IN DATA	POS	Calb1 Cell NOT IN DATA Calb2 Cell NEG Cck Cell NOT IN DATA Lhx6 Cell NEG Nfia Cell NEG Nkx2-2 Cell NEG
325-2C	WT	ZT6 (Control)	Zona Incerta (ZI)	M	ZT6C_325_4.4_26-26P	102	ZT6C_325_4.4_26-26P102	N/A	0	N/A	0	0	N/A	0	0	N/A	N/A	N/A	1	NOT IN DATA	NEG	NOT IN DATA	NEG	NEG	NOT IN DATA	NEG	NEG	NOT IN DATA	NOT IN DATA	NOT IN DATA	LOW	Calb1 Cell NOT IN DATA Calb2 Cell NEG Cck Cell NOT IN DATA Lhx6 Cell NEG Gal Cell NOT IN DATA Nfia Cell NEG Nkx2-2 Cell NEG Nos1 Cell NOT IN DATA Penk Cell NOT IN DATA Slc32a1 Cell LOW Pvalb Cell NOT IN DATA	NOT IN DATA	NEG	NOT IN DATA	NEG	NEG	NOT IN DATA	NEG	NEG	NOT IN DATA	NOT IN DATA	NOT IN DATA	POS	Calb1 Cell NOT IN DATA Calb2 Cell NEG Cck Cell NOT IN DATA Lhx6 Cell NEG Nfia Cell NEG Nkx2-2 Cell NEG
325-2C	WT	ZT6 (Control)	Zona Incerta (ZI)	M	ZT6C_325_4.4_26-26P	103	ZT6C_325_4.4_26-26P103	N/A	0	N/A	0	0	N/A	1	0	N/A	N/A	N/A	1	NOT IN DATA	NEG	NOT IN DATA	NEG	NEG	NOT IN DATA	LOW	NEG	NOT IN DATA	NOT IN DATA	NOT IN DATA	LOW	Calb1 Cell NOT IN DATA Calb2 Cell NEG Cck Cell NOT IN DATA Lhx6 Cell NEG Gal Cell NOT IN DATA Nfia Cell LOW Nkx2-2 Cell NEG Nos1 Cell NOT IN DATA Penk Cell NOT IN DATA Slc32a1 Cell LOW Pvalb Cell NOT IN DATA	NOT IN DATA	NEG	NOT IN DATA	NEG	NEG	NOT IN DATA	POS	NEG	NOT IN DATA	NOT IN DATA	NOT IN DATA	POS	Calb1 Cell NOT IN DATA Calb2 Cell NEG Cck Cell NOT IN DATA Lhx6 Cell NEG Nfia Cell POS Nkx2-2 Cell NEG
325-2C	WT	ZT6 (Control)	Zona Incerta (ZI)	M	ZT6C_325_4.4_26-26P	104	ZT6C_325_4.4_26-26P104	N/A	0	N/A	0	0	N/A	3	0	N/A	N/A	N/A	0	NOT IN DATA	NEG	NOT IN DATA	NEG	NEG	NOT IN DATA	LOW	NEG	NOT IN DATA	NOT IN DATA	NOT IN DATA	NEG	Calb1 Cell NOT IN DATA Calb2 Cell NEG Cck Cell NOT IN DATA Lhx6 Cell NEG Gal Cell NOT IN DATA Nfia Cell LOW Nkx2-2 Cell NEG Nos1 Cell NOT IN DATA Penk Cell NOT IN DATA Slc32a1 Cell NEG Pvalb Cell NOT IN DATA	NOT IN DATA	NEG	NOT IN DATA	NEG	NEG	NOT IN DATA	POS	NEG	NOT IN DATA	NOT IN DATA	NOT IN DATA	NEG	Calb1 Cell NOT IN DATA Calb2 Cell NEG Cck Cell NOT IN DATA Lhx6 Cell NEG Nfia Cell POS Nkx2-2 Cell NEG
325-2C	WT	ZT6 (Control)	Zona Incerta (ZI)	M	ZT6C_325_4.4_26-26P	105	ZT6C_325_4.4_26-26P105	N/A	0	N/A	0	0	N/A	0	0	N/A	N/A	N/A	2	NOT IN DATA	NEG	NOT IN DATA	NEG	NEG	NOT IN DATA	NEG	NEG	NOT IN DATA	NOT IN DATA	NOT IN DATA	LOW	Calb1 Cell NOT IN DATA Calb2 Cell NEG Cck Cell NOT IN DATA Lhx6 Cell NEG Gal Cell NOT IN DATA Nfia Cell NEG Nkx2-2 Cell NEG Nos1 Cell NOT IN DATA Penk Cell NOT IN DATA Slc32a1 Cell LOW Pvalb Cell NOT IN DATA	NOT IN DATA	NEG	NOT IN DATA	NEG	NEG	NOT IN DATA	NEG	NEG	NOT IN DATA	NOT IN DATA	NOT IN DATA	POS	Calb1 Cell NOT IN DATA Calb2 Cell NEG Cck Cell NOT IN DATA Lhx6 Cell NEG Nfia Cell NEG Nkx2-2 Cell NEG
325-2C	WT	ZT6 (Control)	Zona Incerta (ZI)	M	ZT6C_325_4.4_26-26P	106	ZT6C_325_4.4_26-26P106	N/A	0	N/A	2	0	N/A	1	0	N/A	N/A	N/A	2	NOT IN DATA	NEG	NOT IN DATA	LOW	NEG	NOT IN DATA	LOW	NEG	NOT IN DATA	NOT IN DATA	NOT IN DATA	LOW	Calb1 Cell NOT IN DATA Calb2 Cell NEG Cck Cell NOT IN DATA Lhx6 Cell LOW Gal Cell NOT IN DATA Nfia Cell LOW Nkx2-2 Cell NEG Nos1 Cell NOT IN DATA Penk Cell NOT IN DATA Slc32a1 Cell LOW Pvalb Cell NOT IN DATA	NOT IN DATA	NEG	NOT IN DATA	POS	NEG	NOT IN DATA	POS	NEG	NOT IN DATA	NOT IN DATA	NOT IN DATA	POS	Calb1 Cell NOT IN DATA Calb2 Cell NEG Cck Cell NOT IN DATA Lhx6 Cell POS Nfia Cell POS Nkx2-2 Cell NEG
325-2C	WT	ZT6 (Control)	Zona Incerta (ZI)	M	ZT6C_325_4.4_26-26P	107	ZT6C_325_4.4_26-26P107	N/A	0	N/A	0	0	N/A	0	0	N/A	N/A	N/A	0	NOT IN DATA	NEG	NOT IN DATA	NEG	NEG	NOT IN DATA	NEG	NEG	NOT IN DATA	NOT IN DATA	NOT IN DATA	NEG	Calb1 Cell NOT IN DATA Calb2 Cell NEG Cck Cell NOT IN DATA Lhx6 Cell NEG Gal Cell NOT IN DATA Nfia Cell NEG Nkx2-2 Cell NEG Nos1 Cell NOT IN DATA Penk Cell NOT IN DATA Slc32a1 Cell NEG Pvalb Cell NOT IN DATA	NOT IN DATA	NEG	NOT IN DATA	NEG	NEG	NOT IN DATA	NEG	NEG	NOT IN DATA	NOT IN DATA	NOT IN DATA	NEG	Calb1 Cell NOT IN DATA Calb2 Cell NEG Cck Cell NOT IN DATA Lhx6 Cell NEG Nfia Cell NEG Nkx2-2 Cell NEG
325-2C	WT	ZT6 (Control)	Zona Incerta (ZI)	M	ZT6C_325_4.4_26-26P	108	ZT6C_325_4.4_26-26P108	N/A	0	N/A	0	0	N/A	0	0	N/A	N/A	N/A	0	NOT IN DATA	NEG	NOT IN DATA	NEG	NEG	NOT IN DATA	NEG	NEG	NOT IN DATA	NOT IN DATA	NOT IN DATA	NEG	Calb1 Cell NOT IN DATA Calb2 Cell NEG Cck Cell NOT IN DATA Lhx6 Cell NEG Gal Cell NOT IN DATA Nfia Cell NEG Nkx2-2 Cell NEG Nos1 Cell NOT IN DATA Penk Cell NOT IN DATA Slc32a1 Cell NEG Pvalb Cell NOT IN DATA	NOT IN DATA	NEG	NOT IN DATA	NEG	NEG	NOT IN DATA	NEG	NEG	NOT IN DATA	NOT IN DATA	NOT IN DATA	NEG	Calb1 Cell NOT IN DATA Calb2 Cell NEG Cck Cell NOT IN DATA Lhx6 Cell NEG Nfia Cell NEG Nkx2-2 Cell NEG
325-2C	WT	ZT6 (Control)	Zona Incerta (ZI)	M	ZT6C_325_4.4_26-26P	109	ZT6C_325_4.4_26-26P109	N/A	0	N/A	0	0	N/A	0	0	N/A	N/A	N/A	0	NOT IN DATA	NEG	NOT IN DATA	NEG	NEG	NOT IN DATA	NEG	NEG	NOT IN DATA	NOT IN DATA	NOT IN DATA	NEG	Calb1 Cell NOT IN DATA Calb2 Cell NEG Cck Cell NOT IN DATA Lhx6 Cell NEG Gal Cell NOT IN DATA Nfia Cell NEG Nkx2-2 Cell NEG Nos1 Cell NOT IN DATA Penk Cell NOT IN DATA Slc32a1 Cell NEG Pvalb Cell NOT IN DATA	NOT IN DATA	NEG	NOT IN DATA	NEG	NEG	NOT IN DATA	NEG	NEG	NOT IN DATA	NOT IN DATA	NOT IN DATA	NEG	Calb1 Cell NOT IN DATA Calb2 Cell NEG Cck Cell NOT IN DATA Lhx6 Cell NEG Nfia Cell NEG Nkx2-2 Cell NEG
325-2C	WT	ZT6 (Control)	Zona Incerta (ZI)	M	ZT6C_325_4.4_26-26P	110	ZT6C_325_4.4_26-26P110	N/A	0	N/A	0	0	N/A	0	2	N/A	N/A	N/A	2	NOT IN DATA	NEG	NOT IN DATA	NEG	NEG	NOT IN DATA	NEG	LOW	NOT IN DATA	NOT IN DATA	NOT IN DATA	LOW	Calb1 Cell NOT IN DATA Calb2 Cell NEG Cck Cell NOT IN DATA Lhx6 Cell NEG Gal Cell NOT IN DATA Nfia Cell NEG Nkx2-2 Cell LOW Nos1 Cell NOT IN DATA Penk Cell NOT IN DATA Slc32a1 Cell LOW Pvalb Cell NOT IN DATA	NOT IN DATA	NEG	NOT IN DATA	NEG	NEG	NOT IN DATA	NEG	POS	NOT IN DATA	NOT IN DATA	NOT IN DATA	POS	Calb1 Cell NOT IN DATA Calb2 Cell NEG Cck Cell NOT IN DATA Lhx6 Cell NEG Nfia Cell NEG Nkx2-2 Cell POS
325-2C	WT	ZT6 (Control)	Zona Incerta (ZI)	M	ZT6C_325_4.4_26-26P	111	ZT6C_325_4.4_26-26P111	N/A	0	N/A	0	2	N/A	0	1	N/A	N/A	N/A	3	NOT IN DATA	NEG	NOT IN DATA	NEG	LOW	NOT IN DATA	NEG	LOW	NOT IN DATA	NOT IN DATA	NOT IN DATA	LOW	Calb1 Cell NOT IN DATA Calb2 Cell NEG Cck Cell NOT IN DATA Lhx6 Cell NEG Gal Cell NOT IN DATA Nfia Cell NEG Nkx2-2 Cell LOW Nos1 Cell NOT IN DATA Penk Cell NOT IN DATA Slc32a1 Cell LOW Pvalb Cell NOT IN DATA	NOT IN DATA	NEG	NOT IN DATA	NEG	POS	NOT IN DATA	NEG	POS	NOT IN DATA	NOT IN DATA	NOT IN DATA	POS	Calb1 Cell NOT IN DATA Calb2 Cell NEG Cck Cell NOT IN DATA Lhx6 Cell NEG Nfia Cell NEG Nkx2-2 Cell POS
325-2C	WT	ZT6 (Control)	Zona Incerta (ZI)	M	ZT6C_325_4.4_26-26P	112	ZT6C_325_4.4_26-26P112	N/A	0	N/A	1	0	N/A	0	0	N/A	N/A	N/A	0	NOT IN DATA	NEG	NOT IN DATA	LOW	NEG	NOT IN DATA	NEG	NEG	NOT IN DATA	NOT IN DATA	NOT IN DATA	NEG	Calb1 Cell NOT IN DATA Calb2 Cell NEG Cck Cell NOT IN DATA Lhx6 Cell LOW Gal Cell NOT IN DATA Nfia Cell NEG Nkx2-2 Cell NEG Nos1 Cell NOT IN DATA Penk Cell NOT IN DATA Slc32a1 Cell NEG Pvalb Cell NOT IN DATA	NOT IN DATA	NEG	NOT IN DATA	POS	NEG	NOT IN DATA	NEG	NEG	NOT IN DATA	NOT IN DATA	NOT IN DATA	NEG	Calb1 Cell NOT IN DATA Calb2 Cell NEG Cck Cell NOT IN DATA Lhx6 Cell POS Nfia Cell NEG Nkx2-2 Cell NEG
325-2C	WT	ZT6 (Control)	Zona Incerta (ZI)	M	ZT6C_325_4.4_26-26P	113	ZT6C_325_4.4_26-26P113	N/A	0	N/A	2	0	N/A	0	0	N/A	N/A	N/A	0	NOT IN DATA	NEG	NOT IN DATA	LOW	NEG	NOT IN DATA	NEG	NEG	NOT IN DATA	NOT IN DATA	NOT IN DATA	NEG	Calb1 Cell NOT IN DATA Calb2 Cell NEG Cck Cell NOT IN DATA Lhx6 Cell LOW Gal Cell NOT IN DATA Nfia Cell NEG Nkx2-2 Cell NEG Nos1 Cell NOT IN DATA Penk Cell NOT IN DATA Slc32a1 Cell NEG Pvalb Cell NOT IN DATA	NOT IN DATA	NEG	NOT IN DATA	POS	NEG	NOT IN DATA	NEG	NEG	NOT IN DATA	NOT IN DATA	NOT IN DATA	NEG	Calb1 Cell NOT IN DATA Calb2 Cell NEG Cck Cell NOT IN DATA Lhx6 Cell POS Nfia Cell NEG Nkx2-2 Cell NEG
325-2C	WT	ZT6 (Control)	Zona Incerta (ZI)	M	ZT6C_325_4.4_26-26P	114	ZT6C_325_4.4_26-26P114	N/A	0	N/A	0	0	N/A	0	0	N/A	N/A	N/A	0	NOT IN DATA	NEG	NOT IN DATA	NEG	NEG	NOT IN DATA	NEG	NEG	NOT IN DATA	NOT IN DATA	NOT IN DATA	NEG	Calb1 Cell NOT IN DATA Calb2 Cell NEG Cck Cell NOT IN DATA Lhx6 Cell NEG Gal Cell NOT IN DATA Nfia Cell NEG Nkx2-2 Cell NEG Nos1 Cell NOT IN DATA Penk Cell NOT IN DATA Slc32a1 Cell NEG Pvalb Cell NOT IN DATA	NOT IN DATA	NEG	NOT IN DATA	NEG	NEG	NOT IN DATA	NEG	NEG	NOT IN DATA	NOT IN DATA	NOT IN DATA	NEG	Calb1 Cell NOT IN DATA Calb2 Cell NEG Cck Cell NOT IN DATA Lhx6 Cell NEG Nfia Cell NEG Nkx2-2 Cell NEG
325-2C	WT	ZT6 (Control)	Zona Incerta (ZI)	M	ZT6C_325_4.4_26-26P	115	ZT6C_325_4.4_26-26P115	N/A	0	N/A	0	0	N/A	1	0	N/A	N/A	N/A	0	NOT IN DATA	NEG	NOT IN DATA	NEG	NEG	NOT IN DATA	LOW	NEG	NOT IN DATA	NOT IN DATA	NOT IN DATA	NEG	Calb1 Cell NOT IN DATA Calb2 Cell NEG Cck Cell NOT IN DATA Lhx6 Cell NEG Gal Cell NOT IN DATA Nfia Cell LOW Nkx2-2 Cell NEG Nos1 Cell NOT IN DATA Penk Cell NOT IN DATA Slc32a1 Cell NEG Pvalb Cell NOT IN DATA	NOT IN DATA	NEG	NOT IN DATA	NEG	NEG	NOT IN DATA	POS	NEG	NOT IN DATA	NOT IN DATA	NOT IN DATA	NEG	Calb1 Cell NOT IN DATA Calb2 Cell NEG Cck Cell NOT IN DATA Lhx6 Cell NEG Nfia Cell POS Nkx2-2 Cell NEG
325-2C	WT	ZT6 (Control)	Zona Incerta (ZI)	M	ZT6C_325_4.4_26-26P	116	ZT6C_325_4.4_26-26P116	N/A	0	N/A	0	0	N/A	0	0	N/A	N/A	N/A	9	NOT IN DATA	NEG	NOT IN DATA	NEG	NEG	NOT IN DATA	NEG	NEG	NOT IN DATA	NOT IN DATA	NOT IN DATA	HIGH	Calb1 Cell NOT IN DATA Calb2 Cell NEG Cck Cell NOT IN DATA Lhx6 Cell NEG Gal Cell NOT IN DATA Nfia Cell NEG Nkx2-2 Cell NEG Nos1 Cell NOT IN DATA Penk Cell NOT IN DATA Slc32a1 Cell HIGH Pvalb Cell NOT IN DATA	NOT IN DATA	NEG	NOT IN DATA	NEG	NEG	NOT IN DATA	NEG	NEG	NOT IN DATA	NOT IN DATA	NOT IN DATA	POS	Calb1 Cell NOT IN DATA Calb2 Cell NEG Cck Cell NOT IN DATA Lhx6 Cell NEG Nfia Cell NEG Nkx2-2 Cell NEG
325-2C	WT	ZT6 (Control)	Zona Incerta (ZI)	M	ZT6C_325_4.4_26-26P	117	ZT6C_325_4.4_26-26P117	N/A	0	N/A	0	0	N/A	0	0	N/A	N/A	N/A	1	NOT IN DATA	NEG	NOT IN DATA	NEG	NEG	NOT IN DATA	NEG	NEG	NOT IN DATA	NOT IN DATA	NOT IN DATA	LOW	Calb1 Cell NOT IN DATA Calb2 Cell NEG Cck Cell NOT IN DATA Lhx6 Cell NEG Gal Cell NOT IN DATA Nfia Cell NEG Nkx2-2 Cell NEG Nos1 Cell NOT IN DATA Penk Cell NOT IN DATA Slc32a1 Cell LOW Pvalb Cell NOT IN DATA	NOT IN DATA	NEG	NOT IN DATA	NEG	NEG	NOT IN DATA	NEG	NEG	NOT IN DATA	NOT IN DATA	NOT IN DATA	POS	Calb1 Cell NOT IN DATA Calb2 Cell NEG Cck Cell NOT IN DATA Lhx6 Cell NEG Nfia Cell NEG Nkx2-2 Cell NEG
325-2C	WT	ZT6 (Control)	Zona Incerta (ZI)	M	ZT6C_325_4.4_26-26P	118	ZT6C_325_4.4_26-26P118	N/A	0	N/A	0	0	N/A	1	0	N/A	N/A	N/A	4	NOT IN DATA	NEG	NOT IN DATA	NEG	NEG	NOT IN DATA	LOW	NEG	NOT IN DATA	NOT IN DATA	NOT IN DATA	LOW	Calb1 Cell NOT IN DATA Calb2 Cell NEG Cck Cell NOT IN DATA Lhx6 Cell NEG Gal Cell NOT IN DATA Nfia Cell LOW Nkx2-2 Cell NEG Nos1 Cell NOT IN DATA Penk Cell NOT IN DATA Slc32a1 Cell LOW Pvalb Cell NOT IN DATA	NOT IN DATA	NEG	NOT IN DATA	NEG	NEG	NOT IN DATA	POS	NEG	NOT IN DATA	NOT IN DATA	NOT IN DATA	POS	Calb1 Cell NOT IN DATA Calb2 Cell NEG Cck Cell NOT IN DATA Lhx6 Cell NEG Nfia Cell POS Nkx2-2 Cell NEG
325-2C	WT	ZT6 (Control)	Zona Incerta (ZI)	M	ZT6C_325_4.4_26-26P	119	ZT6C_325_4.4_26-26P119	N/A	0	N/A	0	0	N/A	1	0	N/A	N/A	N/A	2	NOT IN DATA	NEG	NOT IN DATA	NEG	NEG	NOT IN DATA	LOW	NEG	NOT IN DATA	NOT IN DATA	NOT IN DATA	LOW	Calb1 Cell NOT IN DATA Calb2 Cell NEG Cck Cell NOT IN DATA Lhx6 Cell NEG Gal Cell NOT IN DATA Nfia Cell LOW Nkx2-2 Cell NEG Nos1 Cell NOT IN DATA Penk Cell NOT IN DATA Slc32a1 Cell LOW Pvalb Cell NOT IN DATA	NOT IN DATA	NEG	NOT IN DATA	NEG	NEG	NOT IN DATA	POS	NEG	NOT IN DATA	NOT IN DATA	NOT IN DATA	POS	Calb1 Cell NOT IN DATA Calb2 Cell NEG Cck Cell NOT IN DATA Lhx6 Cell NEG Nfia Cell POS Nkx2-2 Cell NEG
325-2C	WT	ZT6 (Control)	Zona Incerta (ZI)	M	ZT6C_325_4.4_26-26P	120	ZT6C_325_4.4_26-26P120	N/A	0	N/A	0	0	N/A	0	0	N/A	N/A	N/A	0	NOT IN DATA	NEG	NOT IN DATA	NEG	NEG	NOT IN DATA	NEG	NEG	NOT IN DATA	NOT IN DATA	NOT IN DATA	NEG	Calb1 Cell NOT IN DATA Calb2 Cell NEG Cck Cell NOT IN DATA Lhx6 Cell NEG Gal Cell NOT IN DATA Nfia Cell NEG Nkx2-2 Cell NEG Nos1 Cell NOT IN DATA Penk Cell NOT IN DATA Slc32a1 Cell NEG Pvalb Cell NOT IN DATA	NOT IN DATA	NEG	NOT IN DATA	NEG	NEG	NOT IN DATA	NEG	NEG	NOT IN DATA	NOT IN DATA	NOT IN DATA	NEG	Calb1 Cell NOT IN DATA Calb2 Cell NEG Cck Cell NOT IN DATA Lhx6 Cell NEG Nfia Cell NEG Nkx2-2 Cell NEG
325-2C	WT	ZT6 (Control)	Zona Incerta (ZI)	M	ZT6C_325_4.4_26-26P	121	ZT6C_325_4.4_26-26P121	N/A	0	N/A	0	0	N/A	0	0	N/A	N/A	N/A	0	NOT IN DATA	NEG	NOT IN DATA	NEG	NEG	NOT IN DATA	NEG	NEG	NOT IN DATA	NOT IN DATA	NOT IN DATA	NEG	Calb1 Cell NOT IN DATA Calb2 Cell NEG Cck Cell NOT IN DATA Lhx6 Cell NEG Gal Cell NOT IN DATA Nfia Cell NEG Nkx2-2 Cell NEG Nos1 Cell NOT IN DATA Penk Cell NOT IN DATA Slc32a1 Cell NEG Pvalb Cell NOT IN DATA	NOT IN DATA	NEG	NOT IN DATA	NEG	NEG	NOT IN DATA	NEG	NEG	NOT IN DATA	NOT IN DATA	NOT IN DATA	NEG	Calb1 Cell NOT IN DATA Calb2 Cell NEG Cck Cell NOT IN DATA Lhx6 Cell NEG Nfia Cell NEG Nkx2-2 Cell NEG
325-2C	WT	ZT6 (Control)	Zona Incerta (ZI)	M	ZT6C_325_4.4_26-26P	122	ZT6C_325_4.4_26-26P122	N/A	0	N/A	0	0	N/A	1	1	N/A	N/A	N/A	1	NOT IN DATA	NEG	NOT IN DATA	NEG	NEG	NOT IN DATA	LOW	LOW	NOT IN DATA	NOT IN DATA	NOT IN DATA	LOW	Calb1 Cell NOT IN DATA Calb2 Cell NEG Cck Cell NOT IN DATA Lhx6 Cell NEG Gal Cell NOT IN DATA Nfia Cell LOW Nkx2-2 Cell LOW Nos1 Cell NOT IN DATA Penk Cell NOT IN DATA Slc32a1 Cell LOW Pvalb Cell NOT IN DATA	NOT IN DATA	NEG	NOT IN DATA	NEG	NEG	NOT IN DATA	POS	POS	NOT IN DATA	NOT IN DATA	NOT IN DATA	POS	Calb1 Cell NOT IN DATA Calb2 Cell NEG Cck Cell NOT IN DATA Lhx6 Cell NEG Nfia Cell POS Nkx2-2 Cell POS
325-2C	WT	ZT6 (Control)	Zona Incerta (ZI)	M	ZT6C_325_4.4_26-26P	123	ZT6C_325_4.4_26-26P123	N/A	0	N/A	0	0	N/A	1	0	N/A	N/A	N/A	0	NOT IN DATA	NEG	NOT IN DATA	NEG	NEG	NOT IN DATA	LOW	NEG	NOT IN DATA	NOT IN DATA	NOT IN DATA	NEG	Calb1 Cell NOT IN DATA Calb2 Cell NEG Cck Cell NOT IN DATA Lhx6 Cell NEG Gal Cell NOT IN DATA Nfia Cell LOW Nkx2-2 Cell NEG Nos1 Cell NOT IN DATA Penk Cell NOT IN DATA Slc32a1 Cell NEG Pvalb Cell NOT IN DATA	NOT IN DATA	NEG	NOT IN DATA	NEG	NEG	NOT IN DATA	POS	NEG	NOT IN DATA	NOT IN DATA	NOT IN DATA	NEG	Calb1 Cell NOT IN DATA Calb2 Cell NEG Cck Cell NOT IN DATA Lhx6 Cell NEG Nfia Cell POS Nkx2-2 Cell NEG
325-2C	WT	ZT6 (Control)	Zona Incerta (ZI)	M	ZT6C_325_4.4_26-26P	124	ZT6C_325_4.4_26-26P124	N/A	0	N/A	0	0	N/A	2	0	N/A	N/A	N/A	0	NOT IN DATA	NEG	NOT IN DATA	NEG	NEG	NOT IN DATA	LOW	NEG	NOT IN DATA	NOT IN DATA	NOT IN DATA	NEG	Calb1 Cell NOT IN DATA Calb2 Cell NEG Cck Cell NOT IN DATA Lhx6 Cell NEG Gal Cell NOT IN DATA Nfia Cell LOW Nkx2-2 Cell NEG Nos1 Cell NOT IN DATA Penk Cell NOT IN DATA Slc32a1 Cell NEG Pvalb Cell NOT IN DATA	NOT IN DATA	NEG	NOT IN DATA	NEG	NEG	NOT IN DATA	POS	NEG	NOT IN DATA	NOT IN DATA	NOT IN DATA	NEG	Calb1 Cell NOT IN DATA Calb2 Cell NEG Cck Cell NOT IN DATA Lhx6 Cell NEG Nfia Cell POS Nkx2-2 Cell NEG
325-2C	WT	ZT6 (Control)	Zona Incerta (ZI)	M	ZT6C_325_4.4_26-26P	125	ZT6C_325_4.4_26-26P125	N/A	0	N/A	0	0	N/A	1	0	N/A	N/A	N/A	1	NOT IN DATA	NEG	NOT IN DATA	NEG	NEG	NOT IN DATA	LOW	NEG	NOT IN DATA	NOT IN DATA	NOT IN DATA	LOW	Calb1 Cell NOT IN DATA Calb2 Cell NEG Cck Cell NOT IN DATA Lhx6 Cell NEG Gal Cell NOT IN DATA Nfia Cell LOW Nkx2-2 Cell NEG Nos1 Cell NOT IN DATA Penk Cell NOT IN DATA Slc32a1 Cell LOW Pvalb Cell NOT IN DATA	NOT IN DATA	NEG	NOT IN DATA	NEG	NEG	NOT IN DATA	POS	NEG	NOT IN DATA	NOT IN DATA	NOT IN DATA	POS	Calb1 Cell NOT IN DATA Calb2 Cell NEG Cck Cell NOT IN DATA Lhx6 Cell NEG Nfia Cell POS Nkx2-2 Cell NEG
325-2C	WT	ZT6 (Control)	Zona Incerta (ZI)	M	ZT6C_325_4.4_26-26P	126	ZT6C_325_4.4_26-26P126	N/A	0	N/A	0	0	N/A	0	0	N/A	N/A	N/A	2	NOT IN DATA	NEG	NOT IN DATA	NEG	NEG	NOT IN DATA	NEG	NEG	NOT IN DATA	NOT IN DATA	NOT IN DATA	LOW	Calb1 Cell NOT IN DATA Calb2 Cell NEG Cck Cell NOT IN DATA Lhx6 Cell NEG Gal Cell NOT IN DATA Nfia Cell NEG Nkx2-2 Cell NEG Nos1 Cell NOT IN DATA Penk Cell NOT IN DATA Slc32a1 Cell LOW Pvalb Cell NOT IN DATA	NOT IN DATA	NEG	NOT IN DATA	NEG	NEG	NOT IN DATA	NEG	NEG	NOT IN DATA	NOT IN DATA	NOT IN DATA	POS	Calb1 Cell NOT IN DATA Calb2 Cell NEG Cck Cell NOT IN DATA Lhx6 Cell NEG Nfia Cell NEG Nkx2-2 Cell NEG
325-2C	WT	ZT6 (Control)	Zona Incerta (ZI)	M	ZT6C_325_4.4_26-26P	127	ZT6C_325_4.4_26-26P127	N/A	1	N/A	2	0	N/A	2	1	N/A	N/A	N/A	1	NOT IN DATA	LOW	NOT IN DATA	LOW	NEG	NOT IN DATA	LOW	LOW	NOT IN DATA	NOT IN DATA	NOT IN DATA	LOW	Calb1 Cell NOT IN DATA Calb2 Cell LOW Cck Cell NOT IN DATA Lhx6 Cell LOW Gal Cell NOT IN DATA Nfia Cell LOW Nkx2-2 Cell LOW Nos1 Cell NOT IN DATA Penk Cell NOT IN DATA Slc32a1 Cell LOW Pvalb Cell NOT IN DATA	NOT IN DATA	POS	NOT IN DATA	POS	NEG	NOT IN DATA	POS	POS	NOT IN DATA	NOT IN DATA	NOT IN DATA	POS	Calb1 Cell NOT IN DATA Calb2 Cell POS Cck Cell NOT IN DATA Lhx6 Cell POS Nfia Cell POS Nkx2-2 Cell POS
325-2C	WT	ZT6 (Control)	Zona Incerta (ZI)	M	ZT6C_325_4.4_26-26P	128	ZT6C_325_4.4_26-26P128	N/A	0	N/A	0	0	N/A	0	3	N/A	N/A	N/A	0	NOT IN DATA	NEG	NOT IN DATA	NEG	NEG	NOT IN DATA	NEG	LOW	NOT IN DATA	NOT IN DATA	NOT IN DATA	NEG	Calb1 Cell NOT IN DATA Calb2 Cell NEG Cck Cell NOT IN DATA Lhx6 Cell NEG Gal Cell NOT IN DATA Nfia Cell NEG Nkx2-2 Cell LOW Nos1 Cell NOT IN DATA Penk Cell NOT IN DATA Slc32a1 Cell NEG Pvalb Cell NOT IN DATA	NOT IN DATA	NEG	NOT IN DATA	NEG	NEG	NOT IN DATA	NEG	POS	NOT IN DATA	NOT IN DATA	NOT IN DATA	NEG	Calb1 Cell NOT IN DATA Calb2 Cell NEG Cck Cell NOT IN DATA Lhx6 Cell NEG Nfia Cell NEG Nkx2-2 Cell POS
325-2C	WT	ZT6 (Control)	Zona Incerta (ZI)	M	ZT6C_325_4.4_26-26P	129	ZT6C_325_4.4_26-26P129	N/A	0	N/A	0	0	N/A	0	1	N/A	N/A	N/A	0	NOT IN DATA	NEG	NOT IN DATA	NEG	NEG	NOT IN DATA	NEG	LOW	NOT IN DATA	NOT IN DATA	NOT IN DATA	NEG	Calb1 Cell NOT IN DATA Calb2 Cell NEG Cck Cell NOT IN DATA Lhx6 Cell NEG Gal Cell NOT IN DATA Nfia Cell NEG Nkx2-2 Cell LOW Nos1 Cell NOT IN DATA Penk Cell NOT IN DATA Slc32a1 Cell NEG Pvalb Cell NOT IN DATA	NOT IN DATA	NEG	NOT IN DATA	NEG	NEG	NOT IN DATA	NEG	POS	NOT IN DATA	NOT IN DATA	NOT IN DATA	NEG	Calb1 Cell NOT IN DATA Calb2 Cell NEG Cck Cell NOT IN DATA Lhx6 Cell NEG Nfia Cell NEG Nkx2-2 Cell POS
325-2C	WT	ZT6 (Control)	Zona Incerta (ZI)	M	ZT6C_325_4.4_26-26P	130	ZT6C_325_4.4_26-26P130	N/A	0	N/A	0	0	N/A	0	0	N/A	N/A	N/A	0	NOT IN DATA	NEG	NOT IN DATA	NEG	NEG	NOT IN DATA	NEG	NEG	NOT IN DATA	NOT IN DATA	NOT IN DATA	NEG	Calb1 Cell NOT IN DATA Calb2 Cell NEG Cck Cell NOT IN DATA Lhx6 Cell NEG Gal Cell NOT IN DATA Nfia Cell NEG Nkx2-2 Cell NEG Nos1 Cell NOT IN DATA Penk Cell NOT IN DATA Slc32a1 Cell NEG Pvalb Cell NOT IN DATA	NOT IN DATA	NEG	NOT IN DATA	NEG	NEG	NOT IN DATA	NEG	NEG	NOT IN DATA	NOT IN DATA	NOT IN DATA	NEG	Calb1 Cell NOT IN DATA Calb2 Cell NEG Cck Cell NOT IN DATA Lhx6 Cell NEG Nfia Cell NEG Nkx2-2 Cell NEG
325-2C	WT	ZT6 (Control)	Zona Incerta (ZI)	M	ZT6C_325_4.4_26-26P	131	ZT6C_325_4.4_26-26P131	N/A	0	N/A	2	0	N/A	1	0	N/A	N/A	N/A	1	NOT IN DATA	NEG	NOT IN DATA	LOW	NEG	NOT IN DATA	LOW	NEG	NOT IN DATA	NOT IN DATA	NOT IN DATA	LOW	Calb1 Cell NOT IN DATA Calb2 Cell NEG Cck Cell NOT IN DATA Lhx6 Cell LOW Gal Cell NOT IN DATA Nfia Cell LOW Nkx2-2 Cell NEG Nos1 Cell NOT IN DATA Penk Cell NOT IN DATA Slc32a1 Cell LOW Pvalb Cell NOT IN DATA	NOT IN DATA	NEG	NOT IN DATA	POS	NEG	NOT IN DATA	POS	NEG	NOT IN DATA	NOT IN DATA	NOT IN DATA	POS	Calb1 Cell NOT IN DATA Calb2 Cell NEG Cck Cell NOT IN DATA Lhx6 Cell POS Nfia Cell POS Nkx2-2 Cell NEG
325-2C	WT	ZT6 (Control)	Zona Incerta (ZI)	M	ZT6C_325_4.4_26-26P	132	ZT6C_325_4.4_26-26P132	N/A	0	N/A	0	0	N/A	0	0	N/A	N/A	N/A	4	NOT IN DATA	NEG	NOT IN DATA	NEG	NEG	NOT IN DATA	NEG	NEG	NOT IN DATA	NOT IN DATA	NOT IN DATA	LOW	Calb1 Cell NOT IN DATA Calb2 Cell NEG Cck Cell NOT IN DATA Lhx6 Cell NEG Gal Cell NOT IN DATA Nfia Cell NEG Nkx2-2 Cell NEG Nos1 Cell NOT IN DATA Penk Cell NOT IN DATA Slc32a1 Cell LOW Pvalb Cell NOT IN DATA	NOT IN DATA	NEG	NOT IN DATA	NEG	NEG	NOT IN DATA	NEG	NEG	NOT IN DATA	NOT IN DATA	NOT IN DATA	POS	Calb1 Cell NOT IN DATA Calb2 Cell NEG Cck Cell NOT IN DATA Lhx6 Cell NEG Nfia Cell NEG Nkx2-2 Cell NEG
325-2C	WT	ZT6 (Control)	Zona Incerta (ZI)	M	ZT6C_325_4.4_26-26P	133	ZT6C_325_4.4_26-26P133	N/A	0	N/A	0	0	N/A	1	3	N/A	N/A	N/A	0	NOT IN DATA	NEG	NOT IN DATA	NEG	NEG	NOT IN DATA	LOW	LOW	NOT IN DATA	NOT IN DATA	NOT IN DATA	NEG	Calb1 Cell NOT IN DATA Calb2 Cell NEG Cck Cell NOT IN DATA Lhx6 Cell NEG Gal Cell NOT IN DATA Nfia Cell LOW Nkx2-2 Cell LOW Nos1 Cell NOT IN DATA Penk Cell NOT IN DATA Slc32a1 Cell NEG Pvalb Cell NOT IN DATA	NOT IN DATA	NEG	NOT IN DATA	NEG	NEG	NOT IN DATA	POS	POS	NOT IN DATA	NOT IN DATA	NOT IN DATA	NEG	Calb1 Cell NOT IN DATA Calb2 Cell NEG Cck Cell NOT IN DATA Lhx6 Cell NEG Nfia Cell POS Nkx2-2 Cell POS
325-2C	WT	ZT6 (Control)	Zona Incerta (ZI)	M	ZT6C_325_4.4_26-26P	134	ZT6C_325_4.4_26-26P134	N/A	0	N/A	1	0	N/A	0	1	N/A	N/A	N/A	0	NOT IN DATA	NEG	NOT IN DATA	LOW	NEG	NOT IN DATA	NEG	LOW	NOT IN DATA	NOT IN DATA	NOT IN DATA	NEG	Calb1 Cell NOT IN DATA Calb2 Cell NEG Cck Cell NOT IN DATA Lhx6 Cell LOW Gal Cell NOT IN DATA Nfia Cell NEG Nkx2-2 Cell LOW Nos1 Cell NOT IN DATA Penk Cell NOT IN DATA Slc32a1 Cell NEG Pvalb Cell NOT IN DATA	NOT IN DATA	NEG	NOT IN DATA	POS	NEG	NOT IN DATA	NEG	POS	NOT IN DATA	NOT IN DATA	NOT IN DATA	NEG	Calb1 Cell NOT IN DATA Calb2 Cell NEG Cck Cell NOT IN DATA Lhx6 Cell POS Nfia Cell NEG Nkx2-2 Cell POS
325-2C	WT	ZT6 (Control)	Zona Incerta (ZI)	M	ZT6C_325_4.4_26-26P	135	ZT6C_325_4.4_26-26P135	N/A	0	N/A	1	0	N/A	2	2	N/A	N/A	N/A	4	NOT IN DATA	NEG	NOT IN DATA	LOW	NEG	NOT IN DATA	LOW	LOW	NOT IN DATA	NOT IN DATA	NOT IN DATA	LOW	Calb1 Cell NOT IN DATA Calb2 Cell NEG Cck Cell NOT IN DATA Lhx6 Cell LOW Gal Cell NOT IN DATA Nfia Cell LOW Nkx2-2 Cell LOW Nos1 Cell NOT IN DATA Penk Cell NOT IN DATA Slc32a1 Cell LOW Pvalb Cell NOT IN DATA	NOT IN DATA	NEG	NOT IN DATA	POS	NEG	NOT IN DATA	POS	POS	NOT IN DATA	NOT IN DATA	NOT IN DATA	POS	Calb1 Cell NOT IN DATA Calb2 Cell NEG Cck Cell NOT IN DATA Lhx6 Cell POS Nfia Cell POS Nkx2-2 Cell POS
325-2C	WT	ZT6 (Control)	Zona Incerta (ZI)	M	ZT6C_325_4.4_26-26P	136	ZT6C_325_4.4_26-26P136	N/A	0	N/A	0	0	N/A	0	0	N/A	N/A	N/A	0	NOT IN DATA	NEG	NOT IN DATA	NEG	NEG	NOT IN DATA	NEG	NEG	NOT IN DATA	NOT IN DATA	NOT IN DATA	NEG	Calb1 Cell NOT IN DATA Calb2 Cell NEG Cck Cell NOT IN DATA Lhx6 Cell NEG Gal Cell NOT IN DATA Nfia Cell NEG Nkx2-2 Cell NEG Nos1 Cell NOT IN DATA Penk Cell NOT IN DATA Slc32a1 Cell NEG Pvalb Cell NOT IN DATA	NOT IN DATA	NEG	NOT IN DATA	NEG	NEG	NOT IN DATA	NEG	NEG	NOT IN DATA	NOT IN DATA	NOT IN DATA	NEG	Calb1 Cell NOT IN DATA Calb2 Cell NEG Cck Cell NOT IN DATA Lhx6 Cell NEG Nfia Cell NEG Nkx2-2 Cell NEG
325-2C	WT	ZT6 (Control)	Zona Incerta (ZI)	M	ZT6C_325_4.4_26-26P	137	ZT6C_325_4.4_26-26P137	N/A	0	N/A	0	0	N/A	0	0	N/A	N/A	N/A	0	NOT IN DATA	NEG	NOT IN DATA	NEG	NEG	NOT IN DATA	NEG	NEG	NOT IN DATA	NOT IN DATA	NOT IN DATA	NEG	Calb1 Cell NOT IN DATA Calb2 Cell NEG Cck Cell NOT IN DATA Lhx6 Cell NEG Gal Cell NOT IN DATA Nfia Cell NEG Nkx2-2 Cell NEG Nos1 Cell NOT IN DATA Penk Cell NOT IN DATA Slc32a1 Cell NEG Pvalb Cell NOT IN DATA	NOT IN DATA	NEG	NOT IN DATA	NEG	NEG	NOT IN DATA	NEG	NEG	NOT IN DATA	NOT IN DATA	NOT IN DATA	NEG	Calb1 Cell NOT IN DATA Calb2 Cell NEG Cck Cell NOT IN DATA Lhx6 Cell NEG Nfia Cell NEG Nkx2-2 Cell NEG
325-2C	WT	ZT6 (Control)	Zona Incerta (ZI)	M	ZT6C_325_4.4_26-26P	138	ZT6C_325_4.4_26-26P138	N/A	0	N/A	0	0	N/A	1	1	N/A	N/A	N/A	0	NOT IN DATA	NEG	NOT IN DATA	NEG	NEG	NOT IN DATA	LOW	LOW	NOT IN DATA	NOT IN DATA	NOT IN DATA	NEG	Calb1 Cell NOT IN DATA Calb2 Cell NEG Cck Cell NOT IN DATA Lhx6 Cell NEG Gal Cell NOT IN DATA Nfia Cell LOW Nkx2-2 Cell LOW Nos1 Cell NOT IN DATA Penk Cell NOT IN DATA Slc32a1 Cell NEG Pvalb Cell NOT IN DATA	NOT IN DATA	NEG	NOT IN DATA	NEG	NEG	NOT IN DATA	POS	POS	NOT IN DATA	NOT IN DATA	NOT IN DATA	NEG	Calb1 Cell NOT IN DATA Calb2 Cell NEG Cck Cell NOT IN DATA Lhx6 Cell NEG Nfia Cell POS Nkx2-2 Cell POS
325-2C	WT	ZT6 (Control)	Zona Incerta (ZI)	M	ZT6C_325_4.4_26-26P	139	ZT6C_325_4.4_26-26P139	N/A	0	N/A	0	0	N/A	0	0	N/A	N/A	N/A	0	NOT IN DATA	NEG	NOT IN DATA	NEG	NEG	NOT IN DATA	NEG	NEG	NOT IN DATA	NOT IN DATA	NOT IN DATA	NEG	Calb1 Cell NOT IN DATA Calb2 Cell NEG Cck Cell NOT IN DATA Lhx6 Cell NEG Gal Cell NOT IN DATA Nfia Cell NEG Nkx2-2 Cell NEG Nos1 Cell NOT IN DATA Penk Cell NOT IN DATA Slc32a1 Cell NEG Pvalb Cell NOT IN DATA	NOT IN DATA	NEG	NOT IN DATA	NEG	NEG	NOT IN DATA	NEG	NEG	NOT IN DATA	NOT IN DATA	NOT IN DATA	NEG	Calb1 Cell NOT IN DATA Calb2 Cell NEG Cck Cell NOT IN DATA Lhx6 Cell NEG Nfia Cell NEG Nkx2-2 Cell NEG
325-2C	WT	ZT6 (Control)	Zona Incerta (ZI)	M	ZT6C_325_4.4_26-26P	140	ZT6C_325_4.4_26-26P140	N/A	0	N/A	1	0	N/A	0	0	N/A	N/A	N/A	2	NOT IN DATA	NEG	NOT IN DATA	LOW	NEG	NOT IN DATA	NEG	NEG	NOT IN DATA	NOT IN DATA	NOT IN DATA	LOW	Calb1 Cell NOT IN DATA Calb2 Cell NEG Cck Cell NOT IN DATA Lhx6 Cell LOW Gal Cell NOT IN DATA Nfia Cell NEG Nkx2-2 Cell NEG Nos1 Cell NOT IN DATA Penk Cell NOT IN DATA Slc32a1 Cell LOW Pvalb Cell NOT IN DATA	NOT IN DATA	NEG	NOT IN DATA	POS	NEG	NOT IN DATA	NEG	NEG	NOT IN DATA	NOT IN DATA	NOT IN DATA	POS	Calb1 Cell NOT IN DATA Calb2 Cell NEG Cck Cell NOT IN DATA Lhx6 Cell POS Nfia Cell NEG Nkx2-2 Cell NEG
325-2C	WT	ZT6 (Control)	Zona Incerta (ZI)	M	ZT6C_325_4.4_26-26P	141	ZT6C_325_4.4_26-26P141	N/A	0	N/A	1	0	N/A	0	0	N/A	N/A	N/A	0	NOT IN DATA	NEG	NOT IN DATA	LOW	NEG	NOT IN DATA	NEG	NEG	NOT IN DATA	NOT IN DATA	NOT IN DATA	NEG	Calb1 Cell NOT IN DATA Calb2 Cell NEG Cck Cell NOT IN DATA Lhx6 Cell LOW Gal Cell NOT IN DATA Nfia Cell NEG Nkx2-2 Cell NEG Nos1 Cell NOT IN DATA Penk Cell NOT IN DATA Slc32a1 Cell NEG Pvalb Cell NOT IN DATA	NOT IN DATA	NEG	NOT IN DATA	POS	NEG	NOT IN DATA	NEG	NEG	NOT IN DATA	NOT IN DATA	NOT IN DATA	NEG	Calb1 Cell NOT IN DATA Calb2 Cell NEG Cck Cell NOT IN DATA Lhx6 Cell POS Nfia Cell NEG Nkx2-2 Cell NEG
325-2C	WT	ZT6 (Control)	Zona Incerta (ZI)	M	ZT6C_325_4.4_26-26P	142	ZT6C_325_4.4_26-26P142	N/A	0	N/A	0	0	N/A	1	0	N/A	N/A	N/A	0	NOT IN DATA	NEG	NOT IN DATA	NEG	NEG	NOT IN DATA	LOW	NEG	NOT IN DATA	NOT IN DATA	NOT IN DATA	NEG	Calb1 Cell NOT IN DATA Calb2 Cell NEG Cck Cell NOT IN DATA Lhx6 Cell NEG Gal Cell NOT IN DATA Nfia Cell LOW Nkx2-2 Cell NEG Nos1 Cell NOT IN DATA Penk Cell NOT IN DATA Slc32a1 Cell NEG Pvalb Cell NOT IN DATA	NOT IN DATA	NEG	NOT IN DATA	NEG	NEG	NOT IN DATA	POS	NEG	NOT IN DATA	NOT IN DATA	NOT IN DATA	NEG	Calb1 Cell NOT IN DATA Calb2 Cell NEG Cck Cell NOT IN DATA Lhx6 Cell NEG Nfia Cell POS Nkx2-2 Cell NEG
325-2C	WT	ZT6 (Control)	Zona Incerta (ZI)	M	ZT6C_325_4.4_26-26P	143	ZT6C_325_4.4_26-26P143	N/A	0	N/A	1	0	N/A	1	1	N/A	N/A	N/A	0	NOT IN DATA	NEG	NOT IN DATA	LOW	NEG	NOT IN DATA	LOW	LOW	NOT IN DATA	NOT IN DATA	NOT IN DATA	NEG	Calb1 Cell NOT IN DATA Calb2 Cell NEG Cck Cell NOT IN DATA Lhx6 Cell LOW Gal Cell NOT IN DATA Nfia Cell LOW Nkx2-2 Cell LOW Nos1 Cell NOT IN DATA Penk Cell NOT IN DATA Slc32a1 Cell NEG Pvalb Cell NOT IN DATA	NOT IN DATA	NEG	NOT IN DATA	POS	NEG	NOT IN DATA	POS	POS	NOT IN DATA	NOT IN DATA	NOT IN DATA	NEG	Calb1 Cell NOT IN DATA Calb2 Cell NEG Cck Cell NOT IN DATA Lhx6 Cell POS Nfia Cell POS Nkx2-2 Cell POS
325-2C	WT	ZT6 (Control)	Zona Incerta (ZI)	M	ZT6C_325_4.4_26-26P	144	ZT6C_325_4.4_26-26P144	N/A	1	N/A	1	1	N/A	1	0	N/A	N/A	N/A	0	NOT IN DATA	LOW	NOT IN DATA	LOW	LOW	NOT IN DATA	LOW	NEG	NOT IN DATA	NOT IN DATA	NOT IN DATA	NEG	Calb1 Cell NOT IN DATA Calb2 Cell LOW Cck Cell NOT IN DATA Lhx6 Cell LOW Gal Cell NOT IN DATA Nfia Cell LOW Nkx2-2 Cell NEG Nos1 Cell NOT IN DATA Penk Cell NOT IN DATA Slc32a1 Cell NEG Pvalb Cell NOT IN DATA	NOT IN DATA	POS	NOT IN DATA	POS	POS	NOT IN DATA	POS	NEG	NOT IN DATA	NOT IN DATA	NOT IN DATA	NEG	Calb1 Cell NOT IN DATA Calb2 Cell POS Cck Cell NOT IN DATA Lhx6 Cell POS Nfia Cell POS Nkx2-2 Cell NEG
325-2C	WT	ZT6 (Control)	Zona Incerta (ZI)	M	ZT6C_325_4.4_26-26P	145	ZT6C_325_4.4_26-26P145	N/A	0	N/A	0	0	N/A	0	1	N/A	N/A	N/A	0	NOT IN DATA	NEG	NOT IN DATA	NEG	NEG	NOT IN DATA	NEG	LOW	NOT IN DATA	NOT IN DATA	NOT IN DATA	NEG	Calb1 Cell NOT IN DATA Calb2 Cell NEG Cck Cell NOT IN DATA Lhx6 Cell NEG Gal Cell NOT IN DATA Nfia Cell NEG Nkx2-2 Cell LOW Nos1 Cell NOT IN DATA Penk Cell NOT IN DATA Slc32a1 Cell NEG Pvalb Cell NOT IN DATA	NOT IN DATA	NEG	NOT IN DATA	NEG	NEG	NOT IN DATA	NEG	POS	NOT IN DATA	NOT IN DATA	NOT IN DATA	NEG	Calb1 Cell NOT IN DATA Calb2 Cell NEG Cck Cell NOT IN DATA Lhx6 Cell NEG Nfia Cell NEG Nkx2-2 Cell POS
325-2C	WT	ZT6 (Control)	Zona Incerta (ZI)	M	ZT6C_325_4.4_26-26P	146	ZT6C_325_4.4_26-26P146	N/A	0	N/A	0	0	N/A	1	0	N/A	N/A	N/A	5	NOT IN DATA	NEG	NOT IN DATA	NEG	NEG	NOT IN DATA	LOW	NEG	NOT IN DATA	NOT IN DATA	NOT IN DATA	LOW	Calb1 Cell NOT IN DATA Calb2 Cell NEG Cck Cell NOT IN DATA Lhx6 Cell NEG Gal Cell NOT IN DATA Nfia Cell LOW Nkx2-2 Cell NEG Nos1 Cell NOT IN DATA Penk Cell NOT IN DATA Slc32a1 Cell LOW Pvalb Cell NOT IN DATA	NOT IN DATA	NEG	NOT IN DATA	NEG	NEG	NOT IN DATA	POS	NEG	NOT IN DATA	NOT IN DATA	NOT IN DATA	POS	Calb1 Cell NOT IN DATA Calb2 Cell NEG Cck Cell NOT IN DATA Lhx6 Cell NEG Nfia Cell POS Nkx2-2 Cell NEG
325-2C	WT	ZT6 (Control)	Zona Incerta (ZI)	M	ZT6C_325_4.4_26-26P	147	ZT6C_325_4.4_26-26P147	N/A	1	N/A	1	0	N/A	0	1	N/A	N/A	N/A	5	NOT IN DATA	LOW	NOT IN DATA	LOW	NEG	NOT IN DATA	NEG	LOW	NOT IN DATA	NOT IN DATA	NOT IN DATA	LOW	Calb1 Cell NOT IN DATA Calb2 Cell LOW Cck Cell NOT IN DATA Lhx6 Cell LOW Gal Cell NOT IN DATA Nfia Cell NEG Nkx2-2 Cell LOW Nos1 Cell NOT IN DATA Penk Cell NOT IN DATA Slc32a1 Cell LOW Pvalb Cell NOT IN DATA	NOT IN DATA	POS	NOT IN DATA	POS	NEG	NOT IN DATA	NEG	POS	NOT IN DATA	NOT IN DATA	NOT IN DATA	POS	Calb1 Cell NOT IN DATA Calb2 Cell POS Cck Cell NOT IN DATA Lhx6 Cell POS Nfia Cell NEG Nkx2-2 Cell POS
325-2C	WT	ZT6 (Control)	Zona Incerta (ZI)	M	ZT6C_325_4.4_26-26P	148	ZT6C_325_4.4_26-26P148	N/A	0	N/A	0	0	N/A	2	2	N/A	N/A	N/A	1	NOT IN DATA	NEG	NOT IN DATA	NEG	NEG	NOT IN DATA	LOW	LOW	NOT IN DATA	NOT IN DATA	NOT IN DATA	LOW	Calb1 Cell NOT IN DATA Calb2 Cell NEG Cck Cell NOT IN DATA Lhx6 Cell NEG Gal Cell NOT IN DATA Nfia Cell LOW Nkx2-2 Cell LOW Nos1 Cell NOT IN DATA Penk Cell NOT IN DATA Slc32a1 Cell LOW Pvalb Cell NOT IN DATA	NOT IN DATA	NEG	NOT IN DATA	NEG	NEG	NOT IN DATA	POS	POS	NOT IN DATA	NOT IN DATA	NOT IN DATA	POS	Calb1 Cell NOT IN DATA Calb2 Cell NEG Cck Cell NOT IN DATA Lhx6 Cell NEG Nfia Cell POS Nkx2-2 Cell POS
325-2C	WT	ZT6 (Control)	Zona Incerta (ZI)	M	ZT6C_325_4.4_26-26P	149	ZT6C_325_4.4_26-26P149	N/A	0	N/A	0	0	N/A	1	0	N/A	N/A	N/A	2	NOT IN DATA	NEG	NOT IN DATA	NEG	NEG	NOT IN DATA	LOW	NEG	NOT IN DATA	NOT IN DATA	NOT IN DATA	LOW	Calb1 Cell NOT IN DATA Calb2 Cell NEG Cck Cell NOT IN DATA Lhx6 Cell NEG Gal Cell NOT IN DATA Nfia Cell LOW Nkx2-2 Cell NEG Nos1 Cell NOT IN DATA Penk Cell NOT IN DATA Slc32a1 Cell LOW Pvalb Cell NOT IN DATA	NOT IN DATA	NEG	NOT IN DATA	NEG	NEG	NOT IN DATA	POS	NEG	NOT IN DATA	NOT IN DATA	NOT IN DATA	POS	Calb1 Cell NOT IN DATA Calb2 Cell NEG Cck Cell NOT IN DATA Lhx6 Cell NEG Nfia Cell POS Nkx2-2 Cell NEG
325-2C	WT	ZT6 (Control)	Zona Incerta (ZI)	M	ZT6C_325_4.4_26-26P	150	ZT6C_325_4.4_26-26P150	N/A	0	N/A	0	0	N/A	2	3	N/A	N/A	N/A	1	NOT IN DATA	NEG	NOT IN DATA	NEG	NEG	NOT IN DATA	LOW	LOW	NOT IN DATA	NOT IN DATA	NOT IN DATA	LOW	Calb1 Cell NOT IN DATA Calb2 Cell NEG Cck Cell NOT IN DATA Lhx6 Cell NEG Gal Cell NOT IN DATA Nfia Cell LOW Nkx2-2 Cell LOW Nos1 Cell NOT IN DATA Penk Cell NOT IN DATA Slc32a1 Cell LOW Pvalb Cell NOT IN DATA	NOT IN DATA	NEG	NOT IN DATA	NEG	NEG	NOT IN DATA	POS	POS	NOT IN DATA	NOT IN DATA	NOT IN DATA	POS	Calb1 Cell NOT IN DATA Calb2 Cell NEG Cck Cell NOT IN DATA Lhx6 Cell NEG Nfia Cell POS Nkx2-2 Cell POS
325-2C	WT	ZT6 (Control)	Zona Incerta (ZI)	M	ZT6C_325_4.4_26-26P	151	ZT6C_325_4.4_26-26P151	N/A	0	N/A	0	0	N/A	0	0	N/A	N/A	N/A	4	NOT IN DATA	NEG	NOT IN DATA	NEG	NEG	NOT IN DATA	NEG	NEG	NOT IN DATA	NOT IN DATA	NOT IN DATA	LOW	Calb1 Cell NOT IN DATA Calb2 Cell NEG Cck Cell NOT IN DATA Lhx6 Cell NEG Gal Cell NOT IN DATA Nfia Cell NEG Nkx2-2 Cell NEG Nos1 Cell NOT IN DATA Penk Cell NOT IN DATA Slc32a1 Cell LOW Pvalb Cell NOT IN DATA	NOT IN DATA	NEG	NOT IN DATA	NEG	NEG	NOT IN DATA	NEG	NEG	NOT IN DATA	NOT IN DATA	NOT IN DATA	POS	Calb1 Cell NOT IN DATA Calb2 Cell NEG Cck Cell NOT IN DATA Lhx6 Cell NEG Nfia Cell NEG Nkx2-2 Cell NEG
325-2C	WT	ZT6 (Control)	Zona Incerta (ZI)	M	ZT6C_325_4.4_26-26P	152	ZT6C_325_4.4_26-26P152	N/A	0	N/A	0	0	N/A	0	0	N/A	N/A	N/A	1	NOT IN DATA	NEG	NOT IN DATA	NEG	NEG	NOT IN DATA	NEG	NEG	NOT IN DATA	NOT IN DATA	NOT IN DATA	LOW	Calb1 Cell NOT IN DATA Calb2 Cell NEG Cck Cell NOT IN DATA Lhx6 Cell NEG Gal Cell NOT IN DATA Nfia Cell NEG Nkx2-2 Cell NEG Nos1 Cell NOT IN DATA Penk Cell NOT IN DATA Slc32a1 Cell LOW Pvalb Cell NOT IN DATA	NOT IN DATA	NEG	NOT IN DATA	NEG	NEG	NOT IN DATA	NEG	NEG	NOT IN DATA	NOT IN DATA	NOT IN DATA	POS	Calb1 Cell NOT IN DATA Calb2 Cell NEG Cck Cell NOT IN DATA Lhx6 Cell NEG Nfia Cell NEG Nkx2-2 Cell NEG
325-2C	WT	ZT6 (Control)	Zona Incerta (ZI)	M	ZT6C_325_4.4_26-26P	153	ZT6C_325_4.4_26-26P153	N/A	0	N/A	0	0	N/A	0	0	N/A	N/A	N/A	1	NOT IN DATA	NEG	NOT IN DATA	NEG	NEG	NOT IN DATA	NEG	NEG	NOT IN DATA	NOT IN DATA	NOT IN DATA	LOW	Calb1 Cell NOT IN DATA Calb2 Cell NEG Cck Cell NOT IN DATA Lhx6 Cell NEG Gal Cell NOT IN DATA Nfia Cell NEG Nkx2-2 Cell NEG Nos1 Cell NOT IN DATA Penk Cell NOT IN DATA Slc32a1 Cell LOW Pvalb Cell NOT IN DATA	NOT IN DATA	NEG	NOT IN DATA	NEG	NEG	NOT IN DATA	NEG	NEG	NOT IN DATA	NOT IN DATA	NOT IN DATA	POS	Calb1 Cell NOT IN DATA Calb2 Cell NEG Cck Cell NOT IN DATA Lhx6 Cell NEG Nfia Cell NEG Nkx2-2 Cell NEG
325-2C	WT	ZT6 (Control)	Zona Incerta (ZI)	M	ZT6C_325_4.4_26-26P	154	ZT6C_325_4.4_26-26P154	N/A	0	N/A	1	0	N/A	1	3	N/A	N/A	N/A	2	NOT IN DATA	NEG	NOT IN DATA	LOW	NEG	NOT IN DATA	LOW	LOW	NOT IN DATA	NOT IN DATA	NOT IN DATA	LOW	Calb1 Cell NOT IN DATA Calb2 Cell NEG Cck Cell NOT IN DATA Lhx6 Cell LOW Gal Cell NOT IN DATA Nfia Cell LOW Nkx2-2 Cell LOW Nos1 Cell NOT IN DATA Penk Cell NOT IN DATA Slc32a1 Cell LOW Pvalb Cell NOT IN DATA	NOT IN DATA	NEG	NOT IN DATA	POS	NEG	NOT IN DATA	POS	POS	NOT IN DATA	NOT IN DATA	NOT IN DATA	POS	Calb1 Cell NOT IN DATA Calb2 Cell NEG Cck Cell NOT IN DATA Lhx6 Cell POS Nfia Cell POS Nkx2-2 Cell POS
325-2C	WT	ZT6 (Control)	Zona Incerta (ZI)	M	ZT6C_325_4.4_26-26P	155	ZT6C_325_4.4_26-26P155	N/A	1	N/A	0	1	N/A	1	0	N/A	N/A	N/A	1	NOT IN DATA	LOW	NOT IN DATA	NEG	LOW	NOT IN DATA	LOW	NEG	NOT IN DATA	NOT IN DATA	NOT IN DATA	LOW	Calb1 Cell NOT IN DATA Calb2 Cell LOW Cck Cell NOT IN DATA Lhx6 Cell NEG Gal Cell NOT IN DATA Nfia Cell LOW Nkx2-2 Cell NEG Nos1 Cell NOT IN DATA Penk Cell NOT IN DATA Slc32a1 Cell LOW Pvalb Cell NOT IN DATA	NOT IN DATA	POS	NOT IN DATA	NEG	POS	NOT IN DATA	POS	NEG	NOT IN DATA	NOT IN DATA	NOT IN DATA	POS	Calb1 Cell NOT IN DATA Calb2 Cell POS Cck Cell NOT IN DATA Lhx6 Cell NEG Nfia Cell POS Nkx2-2 Cell NEG
325-2C	WT	ZT6 (Control)	Zona Incerta (ZI)	M	ZT6C_325_4.4_26-26P	156	ZT6C_325_4.4_26-26P156	N/A	0	N/A	0	0	N/A	1	0	N/A	N/A	N/A	0	NOT IN DATA	NEG	NOT IN DATA	NEG	NEG	NOT IN DATA	LOW	NEG	NOT IN DATA	NOT IN DATA	NOT IN DATA	NEG	Calb1 Cell NOT IN DATA Calb2 Cell NEG Cck Cell NOT IN DATA Lhx6 Cell NEG Gal Cell NOT IN DATA Nfia Cell LOW Nkx2-2 Cell NEG Nos1 Cell NOT IN DATA Penk Cell NOT IN DATA Slc32a1 Cell NEG Pvalb Cell NOT IN DATA	NOT IN DATA	NEG	NOT IN DATA	NEG	NEG	NOT IN DATA	POS	NEG	NOT IN DATA	NOT IN DATA	NOT IN DATA	NEG	Calb1 Cell NOT IN DATA Calb2 Cell NEG Cck Cell NOT IN DATA Lhx6 Cell NEG Nfia Cell POS Nkx2-2 Cell NEG
325-2C	WT	ZT6 (Control)	Zona Incerta (ZI)	M	ZT6C_325_4.4_26-26P	157	ZT6C_325_4.4_26-26P157	N/A	0	N/A	0	0	N/A	0	0	N/A	N/A	N/A	0	NOT IN DATA	NEG	NOT IN DATA	NEG	NEG	NOT IN DATA	NEG	NEG	NOT IN DATA	NOT IN DATA	NOT IN DATA	NEG	Calb1 Cell NOT IN DATA Calb2 Cell NEG Cck Cell NOT IN DATA Lhx6 Cell NEG Gal Cell NOT IN DATA Nfia Cell NEG Nkx2-2 Cell NEG Nos1 Cell NOT IN DATA Penk Cell NOT IN DATA Slc32a1 Cell NEG Pvalb Cell NOT IN DATA	NOT IN DATA	NEG	NOT IN DATA	NEG	NEG	NOT IN DATA	NEG	NEG	NOT IN DATA	NOT IN DATA	NOT IN DATA	NEG	Calb1 Cell NOT IN DATA Calb2 Cell NEG Cck Cell NOT IN DATA Lhx6 Cell NEG Nfia Cell NEG Nkx2-2 Cell NEG
325-2C	WT	ZT6 (Control)	Zona Incerta (ZI)	M	ZT6C_325_4.4_26-26P	158	ZT6C_325_4.4_26-26P158	N/A	0	N/A	0	0	N/A	0	0	N/A	N/A	N/A	1	NOT IN DATA	NEG	NOT IN DATA	NEG	NEG	NOT IN DATA	NEG	NEG	NOT IN DATA	NOT IN DATA	NOT IN DATA	LOW	Calb1 Cell NOT IN DATA Calb2 Cell NEG Cck Cell NOT IN DATA Lhx6 Cell NEG Gal Cell NOT IN DATA Nfia Cell NEG Nkx2-2 Cell NEG Nos1 Cell NOT IN DATA Penk Cell NOT IN DATA Slc32a1 Cell LOW Pvalb Cell NOT IN DATA	NOT IN DATA	NEG	NOT IN DATA	NEG	NEG	NOT IN DATA	NEG	NEG	NOT IN DATA	NOT IN DATA	NOT IN DATA	POS	Calb1 Cell NOT IN DATA Calb2 Cell NEG Cck Cell NOT IN DATA Lhx6 Cell NEG Nfia Cell NEG Nkx2-2 Cell NEG
325-2C	WT	ZT6 (Control)	Zona Incerta (ZI)	M	ZT6C_325_4.4_26-26P	159	ZT6C_325_4.4_26-26P159	N/A	0	N/A	0	0	N/A	0	0	N/A	N/A	N/A	2	NOT IN DATA	NEG	NOT IN DATA	NEG	NEG	NOT IN DATA	NEG	NEG	NOT IN DATA	NOT IN DATA	NOT IN DATA	LOW	Calb1 Cell NOT IN DATA Calb2 Cell NEG Cck Cell NOT IN DATA Lhx6 Cell NEG Gal Cell NOT IN DATA Nfia Cell NEG Nkx2-2 Cell NEG Nos1 Cell NOT IN DATA Penk Cell NOT IN DATA Slc32a1 Cell LOW Pvalb Cell NOT IN DATA	NOT IN DATA	NEG	NOT IN DATA	NEG	NEG	NOT IN DATA	NEG	NEG	NOT IN DATA	NOT IN DATA	NOT IN DATA	POS	Calb1 Cell NOT IN DATA Calb2 Cell NEG Cck Cell NOT IN DATA Lhx6 Cell NEG Nfia Cell NEG Nkx2-2 Cell NEG
325-2C	WT	ZT6 (Control)	Zona Incerta (ZI)	M	ZT6C_325_4.4_26-26P	160	ZT6C_325_4.4_26-26P160	N/A	0	N/A	0	0	N/A	0	0	N/A	N/A	N/A	0	NOT IN DATA	NEG	NOT IN DATA	NEG	NEG	NOT IN DATA	NEG	NEG	NOT IN DATA	NOT IN DATA	NOT IN DATA	NEG	Calb1 Cell NOT IN DATA Calb2 Cell NEG Cck Cell NOT IN DATA Lhx6 Cell NEG Gal Cell NOT IN DATA Nfia Cell NEG Nkx2-2 Cell NEG Nos1 Cell NOT IN DATA Penk Cell NOT IN DATA Slc32a1 Cell NEG Pvalb Cell NOT IN DATA	NOT IN DATA	NEG	NOT IN DATA	NEG	NEG	NOT IN DATA	NEG	NEG	NOT IN DATA	NOT IN DATA	NOT IN DATA	NEG	Calb1 Cell NOT IN DATA Calb2 Cell NEG Cck Cell NOT IN DATA Lhx6 Cell NEG Nfia Cell NEG Nkx2-2 Cell NEG
325-2C	WT	ZT6 (Control)	Zona Incerta (ZI)	M	ZT6C_325_4.4_26-26P	161	ZT6C_325_4.4_26-26P161	N/A	0	N/A	0	0	N/A	0	0	N/A	N/A	N/A	0	NOT IN DATA	NEG	NOT IN DATA	NEG	NEG	NOT IN DATA	NEG	NEG	NOT IN DATA	NOT IN DATA	NOT IN DATA	NEG	Calb1 Cell NOT IN DATA Calb2 Cell NEG Cck Cell NOT IN DATA Lhx6 Cell NEG Gal Cell NOT IN DATA Nfia Cell NEG Nkx2-2 Cell NEG Nos1 Cell NOT IN DATA Penk Cell NOT IN DATA Slc32a1 Cell NEG Pvalb Cell NOT IN DATA	NOT IN DATA	NEG	NOT IN DATA	NEG	NEG	NOT IN DATA	NEG	NEG	NOT IN DATA	NOT IN DATA	NOT IN DATA	NEG	Calb1 Cell NOT IN DATA Calb2 Cell NEG Cck Cell NOT IN DATA Lhx6 Cell NEG Nfia Cell NEG Nkx2-2 Cell NEG
325-2C	WT	ZT6 (Control)	Zona Incerta (ZI)	M	ZT6C_325_4.4_26-26P	162	ZT6C_325_4.4_26-26P162	N/A	0	N/A	0	0	N/A	1	0	N/A	N/A	N/A	3	NOT IN DATA	NEG	NOT IN DATA	NEG	NEG	NOT IN DATA	LOW	NEG	NOT IN DATA	NOT IN DATA	NOT IN DATA	LOW	Calb1 Cell NOT IN DATA Calb2 Cell NEG Cck Cell NOT IN DATA Lhx6 Cell NEG Gal Cell NOT IN DATA Nfia Cell LOW Nkx2-2 Cell NEG Nos1 Cell NOT IN DATA Penk Cell NOT IN DATA Slc32a1 Cell LOW Pvalb Cell NOT IN DATA	NOT IN DATA	NEG	NOT IN DATA	NEG	NEG	NOT IN DATA	POS	NEG	NOT IN DATA	NOT IN DATA	NOT IN DATA	POS	Calb1 Cell NOT IN DATA Calb2 Cell NEG Cck Cell NOT IN DATA Lhx6 Cell NEG Nfia Cell POS Nkx2-2 Cell NEG
325-2C	WT	ZT6 (Control)	Zona Incerta (ZI)	M	ZT6C_325_4.4_26-26P	163	ZT6C_325_4.4_26-26P163	N/A	0	N/A	0	1	N/A	1	0	N/A	N/A	N/A	3	NOT IN DATA	NEG	NOT IN DATA	NEG	LOW	NOT IN DATA	LOW	NEG	NOT IN DATA	NOT IN DATA	NOT IN DATA	LOW	Calb1 Cell NOT IN DATA Calb2 Cell NEG Cck Cell NOT IN DATA Lhx6 Cell NEG Gal Cell NOT IN DATA Nfia Cell LOW Nkx2-2 Cell NEG Nos1 Cell NOT IN DATA Penk Cell NOT IN DATA Slc32a1 Cell LOW Pvalb Cell NOT IN DATA	NOT IN DATA	NEG	NOT IN DATA	NEG	POS	NOT IN DATA	POS	NEG	NOT IN DATA	NOT IN DATA	NOT IN DATA	POS	Calb1 Cell NOT IN DATA Calb2 Cell NEG Cck Cell NOT IN DATA Lhx6 Cell NEG Nfia Cell POS Nkx2-2 Cell NEG
325-2C	WT	ZT6 (Control)	Zona Incerta (ZI)	M	ZT6C_325_4.4_26-26P	164	ZT6C_325_4.4_26-26P164	N/A	1	N/A	1	1	N/A	1	1	N/A	N/A	N/A	0	NOT IN DATA	LOW	NOT IN DATA	LOW	LOW	NOT IN DATA	LOW	LOW	NOT IN DATA	NOT IN DATA	NOT IN DATA	NEG	Calb1 Cell NOT IN DATA Calb2 Cell LOW Cck Cell NOT IN DATA Lhx6 Cell LOW Gal Cell NOT IN DATA Nfia Cell LOW Nkx2-2 Cell LOW Nos1 Cell NOT IN DATA Penk Cell NOT IN DATA Slc32a1 Cell NEG Pvalb Cell NOT IN DATA	NOT IN DATA	POS	NOT IN DATA	POS	POS	NOT IN DATA	POS	POS	NOT IN DATA	NOT IN DATA	NOT IN DATA	NEG	Calb1 Cell NOT IN DATA Calb2 Cell POS Cck Cell NOT IN DATA Lhx6 Cell POS Nfia Cell POS Nkx2-2 Cell POS
325-2C	WT	ZT6 (Control)	Zona Incerta (ZI)	M	ZT6C_325_4.4_26-26P	165	ZT6C_325_4.4_26-26P165	N/A	0	N/A	0	0	N/A	0	2	N/A	N/A	N/A	0	NOT IN DATA	NEG	NOT IN DATA	NEG	NEG	NOT IN DATA	NEG	LOW	NOT IN DATA	NOT IN DATA	NOT IN DATA	NEG	Calb1 Cell NOT IN DATA Calb2 Cell NEG Cck Cell NOT IN DATA Lhx6 Cell NEG Gal Cell NOT IN DATA Nfia Cell NEG Nkx2-2 Cell LOW Nos1 Cell NOT IN DATA Penk Cell NOT IN DATA Slc32a1 Cell NEG Pvalb Cell NOT IN DATA	NOT IN DATA	NEG	NOT IN DATA	NEG	NEG	NOT IN DATA	NEG	POS	NOT IN DATA	NOT IN DATA	NOT IN DATA	NEG	Calb1 Cell NOT IN DATA Calb2 Cell NEG Cck Cell NOT IN DATA Lhx6 Cell NEG Nfia Cell NEG Nkx2-2 Cell POS
325-2C	WT	ZT6 (Control)	Zona Incerta (ZI)	M	ZT6C_325_4.4_26-26P	166	ZT6C_325_4.4_26-26P166	N/A	0	N/A	0	0	N/A	0	0	N/A	N/A	N/A	0	NOT IN DATA	NEG	NOT IN DATA	NEG	NEG	NOT IN DATA	NEG	NEG	NOT IN DATA	NOT IN DATA	NOT IN DATA	NEG	Calb1 Cell NOT IN DATA Calb2 Cell NEG Cck Cell NOT IN DATA Lhx6 Cell NEG Gal Cell NOT IN DATA Nfia Cell NEG Nkx2-2 Cell NEG Nos1 Cell NOT IN DATA Penk Cell NOT IN DATA Slc32a1 Cell NEG Pvalb Cell NOT IN DATA	NOT IN DATA	NEG	NOT IN DATA	NEG	NEG	NOT IN DATA	NEG	NEG	NOT IN DATA	NOT IN DATA	NOT IN DATA	NEG	Calb1 Cell NOT IN DATA Calb2 Cell NEG Cck Cell NOT IN DATA Lhx6 Cell NEG Nfia Cell NEG Nkx2-2 Cell NEG
325-2C	WT	ZT6 (Control)	Zona Incerta (ZI)	M	ZT6C_325_4.4_26-26P	167	ZT6C_325_4.4_26-26P167	N/A	0	N/A	0	0	N/A	0	0	N/A	N/A	N/A	1	NOT IN DATA	NEG	NOT IN DATA	NEG	NEG	NOT IN DATA	NEG	NEG	NOT IN DATA	NOT IN DATA	NOT IN DATA	LOW	Calb1 Cell NOT IN DATA Calb2 Cell NEG Cck Cell NOT IN DATA Lhx6 Cell NEG Gal Cell NOT IN DATA Nfia Cell NEG Nkx2-2 Cell NEG Nos1 Cell NOT IN DATA Penk Cell NOT IN DATA Slc32a1 Cell LOW Pvalb Cell NOT IN DATA	NOT IN DATA	NEG	NOT IN DATA	NEG	NEG	NOT IN DATA	NEG	NEG	NOT IN DATA	NOT IN DATA	NOT IN DATA	POS	Calb1 Cell NOT IN DATA Calb2 Cell NEG Cck Cell NOT IN DATA Lhx6 Cell NEG Nfia Cell NEG Nkx2-2 Cell NEG
325-2C	WT	ZT6 (Control)	Zona Incerta (ZI)	M	ZT6C_325_4.4_26-26P	168	ZT6C_325_4.4_26-26P168	N/A	0	N/A	0	0	N/A	0	0	N/A	N/A	N/A	1	NOT IN DATA	NEG	NOT IN DATA	NEG	NEG	NOT IN DATA	NEG	NEG	NOT IN DATA	NOT IN DATA	NOT IN DATA	LOW	Calb1 Cell NOT IN DATA Calb2 Cell NEG Cck Cell NOT IN DATA Lhx6 Cell NEG Gal Cell NOT IN DATA Nfia Cell NEG Nkx2-2 Cell NEG Nos1 Cell NOT IN DATA Penk Cell NOT IN DATA Slc32a1 Cell LOW Pvalb Cell NOT IN DATA	NOT IN DATA	NEG	NOT IN DATA	NEG	NEG	NOT IN DATA	NEG	NEG	NOT IN DATA	NOT IN DATA	NOT IN DATA	POS	Calb1 Cell NOT IN DATA Calb2 Cell NEG Cck Cell NOT IN DATA Lhx6 Cell NEG Nfia Cell NEG Nkx2-2 Cell NEG
325-2C	WT	ZT6 (Control)	Zona Incerta (ZI)	M	ZT6C_325_4.4_26-26P	169	ZT6C_325_4.4_26-26P169	N/A	0	N/A	0	0	N/A	1	0	N/A	N/A	N/A	0	NOT IN DATA	NEG	NOT IN DATA	NEG	NEG	NOT IN DATA	LOW	NEG	NOT IN DATA	NOT IN DATA	NOT IN DATA	NEG	Calb1 Cell NOT IN DATA Calb2 Cell NEG Cck Cell NOT IN DATA Lhx6 Cell NEG Gal Cell NOT IN DATA Nfia Cell LOW Nkx2-2 Cell NEG Nos1 Cell NOT IN DATA Penk Cell NOT IN DATA Slc32a1 Cell NEG Pvalb Cell NOT IN DATA	NOT IN DATA	NEG	NOT IN DATA	NEG	NEG	NOT IN DATA	POS	NEG	NOT IN DATA	NOT IN DATA	NOT IN DATA	NEG	Calb1 Cell NOT IN DATA Calb2 Cell NEG Cck Cell NOT IN DATA Lhx6 Cell NEG Nfia Cell POS Nkx2-2 Cell NEG
325-2C	WT	ZT6 (Control)	Zona Incerta (ZI)	M	ZT6C_325_4.4_26-26P	170	ZT6C_325_4.4_26-26P170	N/A	0	N/A	0	0	N/A	0	0	N/A	N/A	N/A	1	NOT IN DATA	NEG	NOT IN DATA	NEG	NEG	NOT IN DATA	NEG	NEG	NOT IN DATA	NOT IN DATA	NOT IN DATA	LOW	Calb1 Cell NOT IN DATA Calb2 Cell NEG Cck Cell NOT IN DATA Lhx6 Cell NEG Gal Cell NOT IN DATA Nfia Cell NEG Nkx2-2 Cell NEG Nos1 Cell NOT IN DATA Penk Cell NOT IN DATA Slc32a1 Cell LOW Pvalb Cell NOT IN DATA	NOT IN DATA	NEG	NOT IN DATA	NEG	NEG	NOT IN DATA	NEG	NEG	NOT IN DATA	NOT IN DATA	NOT IN DATA	POS	Calb1 Cell NOT IN DATA Calb2 Cell NEG Cck Cell NOT IN DATA Lhx6 Cell NEG Nfia Cell NEG Nkx2-2 Cell NEG
325-2C	WT	ZT6 (Control)	Zona Incerta (ZI)	M	ZT6C_325_4.4_26-26P	171	ZT6C_325_4.4_26-26P171	N/A	0	N/A	0	0	N/A	0	0	N/A	N/A	N/A	0	NOT IN DATA	NEG	NOT IN DATA	NEG	NEG	NOT IN DATA	NEG	NEG	NOT IN DATA	NOT IN DATA	NOT IN DATA	NEG	Calb1 Cell NOT IN DATA Calb2 Cell NEG Cck Cell NOT IN DATA Lhx6 Cell NEG Gal Cell NOT IN DATA Nfia Cell NEG Nkx2-2 Cell NEG Nos1 Cell NOT IN DATA Penk Cell NOT IN DATA Slc32a1 Cell NEG Pvalb Cell NOT IN DATA	NOT IN DATA	NEG	NOT IN DATA	NEG	NEG	NOT IN DATA	NEG	NEG	NOT IN DATA	NOT IN DATA	NOT IN DATA	NEG	Calb1 Cell NOT IN DATA Calb2 Cell NEG Cck Cell NOT IN DATA Lhx6 Cell NEG Nfia Cell NEG Nkx2-2 Cell NEG
325-2C	WT	ZT6 (Control)	Zona Incerta (ZI)	M	ZT6C_325_4.4_26-26P	172	ZT6C_325_4.4_26-26P172	N/A	0	N/A	0	0	N/A	0	0	N/A	N/A	N/A	2	NOT IN DATA	NEG	NOT IN DATA	NEG	NEG	NOT IN DATA	NEG	NEG	NOT IN DATA	NOT IN DATA	NOT IN DATA	LOW	Calb1 Cell NOT IN DATA Calb2 Cell NEG Cck Cell NOT IN DATA Lhx6 Cell NEG Gal Cell NOT IN DATA Nfia Cell NEG Nkx2-2 Cell NEG Nos1 Cell NOT IN DATA Penk Cell NOT IN DATA Slc32a1 Cell LOW Pvalb Cell NOT IN DATA	NOT IN DATA	NEG	NOT IN DATA	NEG	NEG	NOT IN DATA	NEG	NEG	NOT IN DATA	NOT IN DATA	NOT IN DATA	POS	Calb1 Cell NOT IN DATA Calb2 Cell NEG Cck Cell NOT IN DATA Lhx6 Cell NEG Nfia Cell NEG Nkx2-2 Cell NEG
325-2C	WT	ZT6 (Control)	Zona Incerta (ZI)	M	ZT6C_325_4.4_26-26P	173	ZT6C_325_4.4_26-26P173	N/A	0	N/A	0	0	N/A	0	0	N/A	N/A	N/A	0	NOT IN DATA	NEG	NOT IN DATA	NEG	NEG	NOT IN DATA	NEG	NEG	NOT IN DATA	NOT IN DATA	NOT IN DATA	NEG	Calb1 Cell NOT IN DATA Calb2 Cell NEG Cck Cell NOT IN DATA Lhx6 Cell NEG Gal Cell NOT IN DATA Nfia Cell NEG Nkx2-2 Cell NEG Nos1 Cell NOT IN DATA Penk Cell NOT IN DATA Slc32a1 Cell NEG Pvalb Cell NOT IN DATA	NOT IN DATA	NEG	NOT IN DATA	NEG	NEG	NOT IN DATA	NEG	NEG	NOT IN DATA	NOT IN DATA	NOT IN DATA	NEG	Calb1 Cell NOT IN DATA Calb2 Cell NEG Cck Cell NOT IN DATA Lhx6 Cell NEG Nfia Cell NEG Nkx2-2 Cell NEG
325-2C	WT	ZT6 (Control)	Zona Incerta (ZI)	M	ZT6C_325_4.4_26-26P	174	ZT6C_325_4.4_26-26P174	N/A	0	N/A	0	0	N/A	0	0	N/A	N/A	N/A	2	NOT IN DATA	NEG	NOT IN DATA	NEG	NEG	NOT IN DATA	NEG	NEG	NOT IN DATA	NOT IN DATA	NOT IN DATA	LOW	Calb1 Cell NOT IN DATA Calb2 Cell NEG Cck Cell NOT IN DATA Lhx6 Cell NEG Gal Cell NOT IN DATA Nfia Cell NEG Nkx2-2 Cell NEG Nos1 Cell NOT IN DATA Penk Cell NOT IN DATA Slc32a1 Cell LOW Pvalb Cell NOT IN DATA	NOT IN DATA	NEG	NOT IN DATA	NEG	NEG	NOT IN DATA	NEG	NEG	NOT IN DATA	NOT IN DATA	NOT IN DATA	POS	Calb1 Cell NOT IN DATA Calb2 Cell NEG Cck Cell NOT IN DATA Lhx6 Cell NEG Nfia Cell NEG Nkx2-2 Cell NEG
325-2C	WT	ZT6 (Control)	Zona Incerta (ZI)	M	ZT6C_325_4.4_26-26P	175	ZT6C_325_4.4_26-26P175	N/A	0	N/A	0	1	N/A	0	0	N/A	N/A	N/A	0	NOT IN DATA	NEG	NOT IN DATA	NEG	LOW	NOT IN DATA	NEG	NEG	NOT IN DATA	NOT IN DATA	NOT IN DATA	NEG	Calb1 Cell NOT IN DATA Calb2 Cell NEG Cck Cell NOT IN DATA Lhx6 Cell NEG Gal Cell NOT IN DATA Nfia Cell NEG Nkx2-2 Cell NEG Nos1 Cell NOT IN DATA Penk Cell NOT IN DATA Slc32a1 Cell NEG Pvalb Cell NOT IN DATA	NOT IN DATA	NEG	NOT IN DATA	NEG	POS	NOT IN DATA	NEG	NEG	NOT IN DATA	NOT IN DATA	NOT IN DATA	NEG	Calb1 Cell NOT IN DATA Calb2 Cell NEG Cck Cell NOT IN DATA Lhx6 Cell NEG Nfia Cell NEG Nkx2-2 Cell NEG
325-2C	WT	ZT6 (Control)	Zona Incerta (ZI)	M	ZT6C_325_4.4_26-26P	176	ZT6C_325_4.4_26-26P176	N/A	0	N/A	0	0	N/A	0	1	N/A	N/A	N/A	5	NOT IN DATA	NEG	NOT IN DATA	NEG	NEG	NOT IN DATA	NEG	LOW	NOT IN DATA	NOT IN DATA	NOT IN DATA	LOW	Calb1 Cell NOT IN DATA Calb2 Cell NEG Cck Cell NOT IN DATA Lhx6 Cell NEG Gal Cell NOT IN DATA Nfia Cell NEG Nkx2-2 Cell LOW Nos1 Cell NOT IN DATA Penk Cell NOT IN DATA Slc32a1 Cell LOW Pvalb Cell NOT IN DATA	NOT IN DATA	NEG	NOT IN DATA	NEG	NEG	NOT IN DATA	NEG	POS	NOT IN DATA	NOT IN DATA	NOT IN DATA	POS	Calb1 Cell NOT IN DATA Calb2 Cell NEG Cck Cell NOT IN DATA Lhx6 Cell NEG Nfia Cell NEG Nkx2-2 Cell POS
325-2C	WT	ZT6 (Control)	Zona Incerta (ZI)	M	ZT6C_325_4.4_26-26P	177	ZT6C_325_4.4_26-26P177	N/A	0	N/A	0	0	N/A	0	1	N/A	N/A	N/A	2	NOT IN DATA	NEG	NOT IN DATA	NEG	NEG	NOT IN DATA	NEG	LOW	NOT IN DATA	NOT IN DATA	NOT IN DATA	LOW	Calb1 Cell NOT IN DATA Calb2 Cell NEG Cck Cell NOT IN DATA Lhx6 Cell NEG Gal Cell NOT IN DATA Nfia Cell NEG Nkx2-2 Cell LOW Nos1 Cell NOT IN DATA Penk Cell NOT IN DATA Slc32a1 Cell LOW Pvalb Cell NOT IN DATA	NOT IN DATA	NEG	NOT IN DATA	NEG	NEG	NOT IN DATA	NEG	POS	NOT IN DATA	NOT IN DATA	NOT IN DATA	POS	Calb1 Cell NOT IN DATA Calb2 Cell NEG Cck Cell NOT IN DATA Lhx6 Cell NEG Nfia Cell NEG Nkx2-2 Cell POS
325-2C	WT	ZT6 (Control)	Zona Incerta (ZI)	M	ZT6C_325_4.4_26-26P	178	ZT6C_325_4.4_26-26P178	N/A	0	N/A	0	0	N/A	0	0	N/A	N/A	N/A	0	NOT IN DATA	NEG	NOT IN DATA	NEG	NEG	NOT IN DATA	NEG	NEG	NOT IN DATA	NOT IN DATA	NOT IN DATA	NEG	Calb1 Cell NOT IN DATA Calb2 Cell NEG Cck Cell NOT IN DATA Lhx6 Cell NEG Gal Cell NOT IN DATA Nfia Cell NEG Nkx2-2 Cell NEG Nos1 Cell NOT IN DATA Penk Cell NOT IN DATA Slc32a1 Cell NEG Pvalb Cell NOT IN DATA	NOT IN DATA	NEG	NOT IN DATA	NEG	NEG	NOT IN DATA	NEG	NEG	NOT IN DATA	NOT IN DATA	NOT IN DATA	NEG	Calb1 Cell NOT IN DATA Calb2 Cell NEG Cck Cell NOT IN DATA Lhx6 Cell NEG Nfia Cell NEG Nkx2-2 Cell NEG
325-2C	WT	ZT6 (Control)	Zona Incerta (ZI)	M	ZT6C_325_4.4_26-26P	179	ZT6C_325_4.4_26-26P179	N/A	0	N/A	0	0	N/A	1	0	N/A	N/A	N/A	1	NOT IN DATA	NEG	NOT IN DATA	NEG	NEG	NOT IN DATA	LOW	NEG	NOT IN DATA	NOT IN DATA	NOT IN DATA	LOW	Calb1 Cell NOT IN DATA Calb2 Cell NEG Cck Cell NOT IN DATA Lhx6 Cell NEG Gal Cell NOT IN DATA Nfia Cell LOW Nkx2-2 Cell NEG Nos1 Cell NOT IN DATA Penk Cell NOT IN DATA Slc32a1 Cell LOW Pvalb Cell NOT IN DATA	NOT IN DATA	NEG	NOT IN DATA	NEG	NEG	NOT IN DATA	POS	NEG	NOT IN DATA	NOT IN DATA	NOT IN DATA	POS	Calb1 Cell NOT IN DATA Calb2 Cell NEG Cck Cell NOT IN DATA Lhx6 Cell NEG Nfia Cell POS Nkx2-2 Cell NEG
325-2C	WT	ZT6 (Control)	Zona Incerta (ZI)	M	ZT6C_325_4.4_26-26P	180	ZT6C_325_4.4_26-26P180	N/A	0	N/A	0	0	N/A	1	1	N/A	N/A	N/A	1	NOT IN DATA	NEG	NOT IN DATA	NEG	NEG	NOT IN DATA	LOW	LOW	NOT IN DATA	NOT IN DATA	NOT IN DATA	LOW	Calb1 Cell NOT IN DATA Calb2 Cell NEG Cck Cell NOT IN DATA Lhx6 Cell NEG Gal Cell NOT IN DATA Nfia Cell LOW Nkx2-2 Cell LOW Nos1 Cell NOT IN DATA Penk Cell NOT IN DATA Slc32a1 Cell LOW Pvalb Cell NOT IN DATA	NOT IN DATA	NEG	NOT IN DATA	NEG	NEG	NOT IN DATA	POS	POS	NOT IN DATA	NOT IN DATA	NOT IN DATA	POS	Calb1 Cell NOT IN DATA Calb2 Cell NEG Cck Cell NOT IN DATA Lhx6 Cell NEG Nfia Cell POS Nkx2-2 Cell POS
325-2C	WT	ZT6 (Control)	Zona Incerta (ZI)	M	ZT6C_325_4.4_26-26P	181	ZT6C_325_4.4_26-26P181	N/A	0	N/A	0	0	N/A	0	0	N/A	N/A	N/A	0	NOT IN DATA	NEG	NOT IN DATA	NEG	NEG	NOT IN DATA	NEG	NEG	NOT IN DATA	NOT IN DATA	NOT IN DATA	NEG	Calb1 Cell NOT IN DATA Calb2 Cell NEG Cck Cell NOT IN DATA Lhx6 Cell NEG Gal Cell NOT IN DATA Nfia Cell NEG Nkx2-2 Cell NEG Nos1 Cell NOT IN DATA Penk Cell NOT IN DATA Slc32a1 Cell NEG Pvalb Cell NOT IN DATA	NOT IN DATA	NEG	NOT IN DATA	NEG	NEG	NOT IN DATA	NEG	NEG	NOT IN DATA	NOT IN DATA	NOT IN DATA	NEG	Calb1 Cell NOT IN DATA Calb2 Cell NEG Cck Cell NOT IN DATA Lhx6 Cell NEG Nfia Cell NEG Nkx2-2 Cell NEG
325-2C	WT	ZT6 (Control)	Zona Incerta (ZI)	M	ZT6C_325_4.4_26-26P	182	ZT6C_325_4.4_26-26P182	N/A	0	N/A	0	0	N/A	1	1	N/A	N/A	N/A	0	NOT IN DATA	NEG	NOT IN DATA	NEG	NEG	NOT IN DATA	LOW	LOW	NOT IN DATA	NOT IN DATA	NOT IN DATA	NEG	Calb1 Cell NOT IN DATA Calb2 Cell NEG Cck Cell NOT IN DATA Lhx6 Cell NEG Gal Cell NOT IN DATA Nfia Cell LOW Nkx2-2 Cell LOW Nos1 Cell NOT IN DATA Penk Cell NOT IN DATA Slc32a1 Cell NEG Pvalb Cell NOT IN DATA	NOT IN DATA	NEG	NOT IN DATA	NEG	NEG	NOT IN DATA	POS	POS	NOT IN DATA	NOT IN DATA	NOT IN DATA	NEG	Calb1 Cell NOT IN DATA Calb2 Cell NEG Cck Cell NOT IN DATA Lhx6 Cell NEG Nfia Cell POS Nkx2-2 Cell POS
325-2C	WT	ZT6 (Control)	Zona Incerta (ZI)	M	ZT6C_325_4.4_26-26P	183	ZT6C_325_4.4_26-26P183	N/A	0	N/A	0	1	N/A	2	2	N/A	N/A	N/A	0	NOT IN DATA	NEG	NOT IN DATA	NEG	LOW	NOT IN DATA	LOW	LOW	NOT IN DATA	NOT IN DATA	NOT IN DATA	NEG	Calb1 Cell NOT IN DATA Calb2 Cell NEG Cck Cell NOT IN DATA Lhx6 Cell NEG Gal Cell NOT IN DATA Nfia Cell LOW Nkx2-2 Cell LOW Nos1 Cell NOT IN DATA Penk Cell NOT IN DATA Slc32a1 Cell NEG Pvalb Cell NOT IN DATA	NOT IN DATA	NEG	NOT IN DATA	NEG	POS	NOT IN DATA	POS	POS	NOT IN DATA	NOT IN DATA	NOT IN DATA	NEG	Calb1 Cell NOT IN DATA Calb2 Cell NEG Cck Cell NOT IN DATA Lhx6 Cell NEG Nfia Cell POS Nkx2-2 Cell POS
325-2C	WT	ZT6 (Control)	Zona Incerta (ZI)	M	ZT6C_325_4.4_26-26P	184	ZT6C_325_4.4_26-26P184	N/A	0	N/A	0	0	N/A	0	0	N/A	N/A	N/A	0	NOT IN DATA	NEG	NOT IN DATA	NEG	NEG	NOT IN DATA	NEG	NEG	NOT IN DATA	NOT IN DATA	NOT IN DATA	NEG	Calb1 Cell NOT IN DATA Calb2 Cell NEG Cck Cell NOT IN DATA Lhx6 Cell NEG Gal Cell NOT IN DATA Nfia Cell NEG Nkx2-2 Cell NEG Nos1 Cell NOT IN DATA Penk Cell NOT IN DATA Slc32a1 Cell NEG Pvalb Cell NOT IN DATA	NOT IN DATA	NEG	NOT IN DATA	NEG	NEG	NOT IN DATA	NEG	NEG	NOT IN DATA	NOT IN DATA	NOT IN DATA	NEG	Calb1 Cell NOT IN DATA Calb2 Cell NEG Cck Cell NOT IN DATA Lhx6 Cell NEG Nfia Cell NEG Nkx2-2 Cell NEG
325-2C	WT	ZT6 (Control)	Zona Incerta (ZI)	M	ZT6C_325_4.4_26-26P	185	ZT6C_325_4.4_26-26P185	N/A	0	N/A	0	0	N/A	2	0	N/A	N/A	N/A	2	NOT IN DATA	NEG	NOT IN DATA	NEG	NEG	NOT IN DATA	LOW	NEG	NOT IN DATA	NOT IN DATA	NOT IN DATA	LOW	Calb1 Cell NOT IN DATA Calb2 Cell NEG Cck Cell NOT IN DATA Lhx6 Cell NEG Gal Cell NOT IN DATA Nfia Cell LOW Nkx2-2 Cell NEG Nos1 Cell NOT IN DATA Penk Cell NOT IN DATA Slc32a1 Cell LOW Pvalb Cell NOT IN DATA	NOT IN DATA	NEG	NOT IN DATA	NEG	NEG	NOT IN DATA	POS	NEG	NOT IN DATA	NOT IN DATA	NOT IN DATA	POS	Calb1 Cell NOT IN DATA Calb2 Cell NEG Cck Cell NOT IN DATA Lhx6 Cell NEG Nfia Cell POS Nkx2-2 Cell NEG
325-2C	WT	ZT6 (Control)	Zona Incerta (ZI)	M	ZT6C_325_4.4_26-26P	186	ZT6C_325_4.4_26-26P186	N/A	0	N/A	0	1	N/A	0	0	N/A	N/A	N/A	0	NOT IN DATA	NEG	NOT IN DATA	NEG	LOW	NOT IN DATA	NEG	NEG	NOT IN DATA	NOT IN DATA	NOT IN DATA	NEG	Calb1 Cell NOT IN DATA Calb2 Cell NEG Cck Cell NOT IN DATA Lhx6 Cell NEG Gal Cell NOT IN DATA Nfia Cell NEG Nkx2-2 Cell NEG Nos1 Cell NOT IN DATA Penk Cell NOT IN DATA Slc32a1 Cell NEG Pvalb Cell NOT IN DATA	NOT IN DATA	NEG	NOT IN DATA	NEG	POS	NOT IN DATA	NEG	NEG	NOT IN DATA	NOT IN DATA	NOT IN DATA	NEG	Calb1 Cell NOT IN DATA Calb2 Cell NEG Cck Cell NOT IN DATA Lhx6 Cell NEG Nfia Cell NEG Nkx2-2 Cell NEG
325-2C	WT	ZT6 (Control)	Zona Incerta (ZI)	M	ZT6C_325_4.4_26-26P	187	ZT6C_325_4.4_26-26P187	N/A	0	N/A	0	1	N/A	4	2	N/A	N/A	N/A	2	NOT IN DATA	NEG	NOT IN DATA	NEG	LOW	NOT IN DATA	LOW	LOW	NOT IN DATA	NOT IN DATA	NOT IN DATA	LOW	Calb1 Cell NOT IN DATA Calb2 Cell NEG Cck Cell NOT IN DATA Lhx6 Cell NEG Gal Cell NOT IN DATA Nfia Cell LOW Nkx2-2 Cell LOW Nos1 Cell NOT IN DATA Penk Cell NOT IN DATA Slc32a1 Cell LOW Pvalb Cell NOT IN DATA	NOT IN DATA	NEG	NOT IN DATA	NEG	POS	NOT IN DATA	POS	POS	NOT IN DATA	NOT IN DATA	NOT IN DATA	POS	Calb1 Cell NOT IN DATA Calb2 Cell NEG Cck Cell NOT IN DATA Lhx6 Cell NEG Nfia Cell POS Nkx2-2 Cell POS
325-2C	WT	ZT6 (Control)	Zona Incerta (ZI)	M	ZT6C_325_4.4_26-26P	188	ZT6C_325_4.4_26-26P188	N/A	0	N/A	0	0	N/A	0	0	N/A	N/A	N/A	0	NOT IN DATA	NEG	NOT IN DATA	NEG	NEG	NOT IN DATA	NEG	NEG	NOT IN DATA	NOT IN DATA	NOT IN DATA	NEG	Calb1 Cell NOT IN DATA Calb2 Cell NEG Cck Cell NOT IN DATA Lhx6 Cell NEG Gal Cell NOT IN DATA Nfia Cell NEG Nkx2-2 Cell NEG Nos1 Cell NOT IN DATA Penk Cell NOT IN DATA Slc32a1 Cell NEG Pvalb Cell NOT IN DATA	NOT IN DATA	NEG	NOT IN DATA	NEG	NEG	NOT IN DATA	NEG	NEG	NOT IN DATA	NOT IN DATA	NOT IN DATA	NEG	Calb1 Cell NOT IN DATA Calb2 Cell NEG Cck Cell NOT IN DATA Lhx6 Cell NEG Nfia Cell NEG Nkx2-2 Cell NEG
325-2C	WT	ZT6 (Control)	Zona Incerta (ZI)	M	ZT6C_325_4.4_26-26P	189	ZT6C_325_4.4_26-26P189	N/A	0	N/A	0	0	N/A	1	0	N/A	N/A	N/A	0	NOT IN DATA	NEG	NOT IN DATA	NEG	NEG	NOT IN DATA	LOW	NEG	NOT IN DATA	NOT IN DATA	NOT IN DATA	NEG	Calb1 Cell NOT IN DATA Calb2 Cell NEG Cck Cell NOT IN DATA Lhx6 Cell NEG Gal Cell NOT IN DATA Nfia Cell LOW Nkx2-2 Cell NEG Nos1 Cell NOT IN DATA Penk Cell NOT IN DATA Slc32a1 Cell NEG Pvalb Cell NOT IN DATA	NOT IN DATA	NEG	NOT IN DATA	NEG	NEG	NOT IN DATA	POS	NEG	NOT IN DATA	NOT IN DATA	NOT IN DATA	NEG	Calb1 Cell NOT IN DATA Calb2 Cell NEG Cck Cell NOT IN DATA Lhx6 Cell NEG Nfia Cell POS Nkx2-2 Cell NEG
325-2C	WT	ZT6 (Control)	Zona Incerta (ZI)	M	ZT6C_325_4.4_26-26P	190	ZT6C_325_4.4_26-26P190	N/A	0	N/A	0	0	N/A	0	0	N/A	N/A	N/A	0	NOT IN DATA	NEG	NOT IN DATA	NEG	NEG	NOT IN DATA	NEG	NEG	NOT IN DATA	NOT IN DATA	NOT IN DATA	NEG	Calb1 Cell NOT IN DATA Calb2 Cell NEG Cck Cell NOT IN DATA Lhx6 Cell NEG Gal Cell NOT IN DATA Nfia Cell NEG Nkx2-2 Cell NEG Nos1 Cell NOT IN DATA Penk Cell NOT IN DATA Slc32a1 Cell NEG Pvalb Cell NOT IN DATA	NOT IN DATA	NEG	NOT IN DATA	NEG	NEG	NOT IN DATA	NEG	NEG	NOT IN DATA	NOT IN DATA	NOT IN DATA	NEG	Calb1 Cell NOT IN DATA Calb2 Cell NEG Cck Cell NOT IN DATA Lhx6 Cell NEG Nfia Cell NEG Nkx2-2 Cell NEG
325-2C	WT	ZT6 (Control)	Zona Incerta (ZI)	M	ZT6C_325_4.4_26-26P	191	ZT6C_325_4.4_26-26P191	N/A	0	N/A	0	0	N/A	0	0	N/A	N/A	N/A	1	NOT IN DATA	NEG	NOT IN DATA	NEG	NEG	NOT IN DATA	NEG	NEG	NOT IN DATA	NOT IN DATA	NOT IN DATA	LOW	Calb1 Cell NOT IN DATA Calb2 Cell NEG Cck Cell NOT IN DATA Lhx6 Cell NEG Gal Cell NOT IN DATA Nfia Cell NEG Nkx2-2 Cell NEG Nos1 Cell NOT IN DATA Penk Cell NOT IN DATA Slc32a1 Cell LOW Pvalb Cell NOT IN DATA	NOT IN DATA	NEG	NOT IN DATA	NEG	NEG	NOT IN DATA	NEG	NEG	NOT IN DATA	NOT IN DATA	NOT IN DATA	POS	Calb1 Cell NOT IN DATA Calb2 Cell NEG Cck Cell NOT IN DATA Lhx6 Cell NEG Nfia Cell NEG Nkx2-2 Cell NEG
325-2C	WT	ZT6 (Control)	Zona Incerta (ZI)	M	ZT6C_325_4.4_26-26P	192	ZT6C_325_4.4_26-26P192	N/A	0	N/A	0	0	N/A	1	0	N/A	N/A	N/A	0	NOT IN DATA	NEG	NOT IN DATA	NEG	NEG	NOT IN DATA	LOW	NEG	NOT IN DATA	NOT IN DATA	NOT IN DATA	NEG	Calb1 Cell NOT IN DATA Calb2 Cell NEG Cck Cell NOT IN DATA Lhx6 Cell NEG Gal Cell NOT IN DATA Nfia Cell LOW Nkx2-2 Cell NEG Nos1 Cell NOT IN DATA Penk Cell NOT IN DATA Slc32a1 Cell NEG Pvalb Cell NOT IN DATA	NOT IN DATA	NEG	NOT IN DATA	NEG	NEG	NOT IN DATA	POS	NEG	NOT IN DATA	NOT IN DATA	NOT IN DATA	NEG	Calb1 Cell NOT IN DATA Calb2 Cell NEG Cck Cell NOT IN DATA Lhx6 Cell NEG Nfia Cell POS Nkx2-2 Cell NEG
325-2C	WT	ZT6 (Control)	Zona Incerta (ZI)	M	ZT6C_325_4.4_26-26P	193	ZT6C_325_4.4_26-26P193	N/A	0	N/A	0	0	N/A	0	0	N/A	N/A	N/A	0	NOT IN DATA	NEG	NOT IN DATA	NEG	NEG	NOT IN DATA	NEG	NEG	NOT IN DATA	NOT IN DATA	NOT IN DATA	NEG	Calb1 Cell NOT IN DATA Calb2 Cell NEG Cck Cell NOT IN DATA Lhx6 Cell NEG Gal Cell NOT IN DATA Nfia Cell NEG Nkx2-2 Cell NEG Nos1 Cell NOT IN DATA Penk Cell NOT IN DATA Slc32a1 Cell NEG Pvalb Cell NOT IN DATA	NOT IN DATA	NEG	NOT IN DATA	NEG	NEG	NOT IN DATA	NEG	NEG	NOT IN DATA	NOT IN DATA	NOT IN DATA	NEG	Calb1 Cell NOT IN DATA Calb2 Cell NEG Cck Cell NOT IN DATA Lhx6 Cell NEG Nfia Cell NEG Nkx2-2 Cell NEG
325-2C	WT	ZT6 (Control)	Zona Incerta (ZI)	M	ZT6C_325_4.4_26-26P	194	ZT6C_325_4.4_26-26P194	N/A	0	N/A	1	0	N/A	0	0	N/A	N/A	N/A	2	NOT IN DATA	NEG	NOT IN DATA	LOW	NEG	NOT IN DATA	NEG	NEG	NOT IN DATA	NOT IN DATA	NOT IN DATA	LOW	Calb1 Cell NOT IN DATA Calb2 Cell NEG Cck Cell NOT IN DATA Lhx6 Cell LOW Gal Cell NOT IN DATA Nfia Cell NEG Nkx2-2 Cell NEG Nos1 Cell NOT IN DATA Penk Cell NOT IN DATA Slc32a1 Cell LOW Pvalb Cell NOT IN DATA	NOT IN DATA	NEG	NOT IN DATA	POS	NEG	NOT IN DATA	NEG	NEG	NOT IN DATA	NOT IN DATA	NOT IN DATA	POS	Calb1 Cell NOT IN DATA Calb2 Cell NEG Cck Cell NOT IN DATA Lhx6 Cell POS Nfia Cell NEG Nkx2-2 Cell NEG
325-2C	WT	ZT6 (Control)	Zona Incerta (ZI)	M	ZT6C_325_4.4_26-26P	195	ZT6C_325_4.4_26-26P195	N/A	0	N/A	0	0	N/A	1	0	N/A	N/A	N/A	2	NOT IN DATA	NEG	NOT IN DATA	NEG	NEG	NOT IN DATA	LOW	NEG	NOT IN DATA	NOT IN DATA	NOT IN DATA	LOW	Calb1 Cell NOT IN DATA Calb2 Cell NEG Cck Cell NOT IN DATA Lhx6 Cell NEG Gal Cell NOT IN DATA Nfia Cell LOW Nkx2-2 Cell NEG Nos1 Cell NOT IN DATA Penk Cell NOT IN DATA Slc32a1 Cell LOW Pvalb Cell NOT IN DATA	NOT IN DATA	NEG	NOT IN DATA	NEG	NEG	NOT IN DATA	POS	NEG	NOT IN DATA	NOT IN DATA	NOT IN DATA	POS	Calb1 Cell NOT IN DATA Calb2 Cell NEG Cck Cell NOT IN DATA Lhx6 Cell NEG Nfia Cell POS Nkx2-2 Cell NEG
325-2C	WT	ZT6 (Control)	Zona Incerta (ZI)	M	ZT6C_325_4.4_26-26P	196	ZT6C_325_4.4_26-26P196	N/A	0	N/A	0	0	N/A	0	0	N/A	N/A	N/A	1	NOT IN DATA	NEG	NOT IN DATA	NEG	NEG	NOT IN DATA	NEG	NEG	NOT IN DATA	NOT IN DATA	NOT IN DATA	LOW	Calb1 Cell NOT IN DATA Calb2 Cell NEG Cck Cell NOT IN DATA Lhx6 Cell NEG Gal Cell NOT IN DATA Nfia Cell NEG Nkx2-2 Cell NEG Nos1 Cell NOT IN DATA Penk Cell NOT IN DATA Slc32a1 Cell LOW Pvalb Cell NOT IN DATA	NOT IN DATA	NEG	NOT IN DATA	NEG	NEG	NOT IN DATA	NEG	NEG	NOT IN DATA	NOT IN DATA	NOT IN DATA	POS	Calb1 Cell NOT IN DATA Calb2 Cell NEG Cck Cell NOT IN DATA Lhx6 Cell NEG Nfia Cell NEG Nkx2-2 Cell NEG
325-2C	WT	ZT6 (Control)	Zona Incerta (ZI)	M	ZT6C_325_4.4_26-26P	197	ZT6C_325_4.4_26-26P197	N/A	0	N/A	0	0	N/A	0	0	N/A	N/A	N/A	1	NOT IN DATA	NEG	NOT IN DATA	NEG	NEG	NOT IN DATA	NEG	NEG	NOT IN DATA	NOT IN DATA	NOT IN DATA	LOW	Calb1 Cell NOT IN DATA Calb2 Cell NEG Cck Cell NOT IN DATA Lhx6 Cell NEG Gal Cell NOT IN DATA Nfia Cell NEG Nkx2-2 Cell NEG Nos1 Cell NOT IN DATA Penk Cell NOT IN DATA Slc32a1 Cell LOW Pvalb Cell NOT IN DATA	NOT IN DATA	NEG	NOT IN DATA	NEG	NEG	NOT IN DATA	NEG	NEG	NOT IN DATA	NOT IN DATA	NOT IN DATA	POS	Calb1 Cell NOT IN DATA Calb2 Cell NEG Cck Cell NOT IN DATA Lhx6 Cell NEG Nfia Cell NEG Nkx2-2 Cell NEG
325-2C	WT	ZT6 (Control)	Zona Incerta (ZI)	M	ZT6C_325_4.4_26-26P	198	ZT6C_325_4.4_26-26P198	N/A	1	N/A	2	1	N/A	0	3	N/A	N/A	N/A	2	NOT IN DATA	LOW	NOT IN DATA	LOW	LOW	NOT IN DATA	NEG	LOW	NOT IN DATA	NOT IN DATA	NOT IN DATA	LOW	Calb1 Cell NOT IN DATA Calb2 Cell LOW Cck Cell NOT IN DATA Lhx6 Cell LOW Gal Cell NOT IN DATA Nfia Cell NEG Nkx2-2 Cell LOW Nos1 Cell NOT IN DATA Penk Cell NOT IN DATA Slc32a1 Cell LOW Pvalb Cell NOT IN DATA	NOT IN DATA	POS	NOT IN DATA	POS	POS	NOT IN DATA	NEG	POS	NOT IN DATA	NOT IN DATA	NOT IN DATA	POS	Calb1 Cell NOT IN DATA Calb2 Cell POS Cck Cell NOT IN DATA Lhx6 Cell POS Nfia Cell NEG Nkx2-2 Cell POS
325-2C	WT	ZT6 (Control)	Zona Incerta (ZI)	M	ZT6C_325_4.4_26-26P	199	ZT6C_325_4.4_26-26P199	N/A	0	N/A	0	0	N/A	1	1	N/A	N/A	N/A	0	NOT IN DATA	NEG	NOT IN DATA	NEG	NEG	NOT IN DATA	LOW	LOW	NOT IN DATA	NOT IN DATA	NOT IN DATA	NEG	Calb1 Cell NOT IN DATA Calb2 Cell NEG Cck Cell NOT IN DATA Lhx6 Cell NEG Gal Cell NOT IN DATA Nfia Cell LOW Nkx2-2 Cell LOW Nos1 Cell NOT IN DATA Penk Cell NOT IN DATA Slc32a1 Cell NEG Pvalb Cell NOT IN DATA	NOT IN DATA	NEG	NOT IN DATA	NEG	NEG	NOT IN DATA	POS	POS	NOT IN DATA	NOT IN DATA	NOT IN DATA	NEG	Calb1 Cell NOT IN DATA Calb2 Cell NEG Cck Cell NOT IN DATA Lhx6 Cell NEG Nfia Cell POS Nkx2-2 Cell POS
325-2C	WT	ZT6 (Control)	Zona Incerta (ZI)	M	ZT6C_325_4.4_26-26P	200	ZT6C_325_4.4_26-26P200	N/A	0	N/A	0	0	N/A	0	1	N/A	N/A	N/A	1	NOT IN DATA	NEG	NOT IN DATA	NEG	NEG	NOT IN DATA	NEG	LOW	NOT IN DATA	NOT IN DATA	NOT IN DATA	LOW	Calb1 Cell NOT IN DATA Calb2 Cell NEG Cck Cell NOT IN DATA Lhx6 Cell NEG Gal Cell NOT IN DATA Nfia Cell NEG Nkx2-2 Cell LOW Nos1 Cell NOT IN DATA Penk Cell NOT IN DATA Slc32a1 Cell LOW Pvalb Cell NOT IN DATA	NOT IN DATA	NEG	NOT IN DATA	NEG	NEG	NOT IN DATA	NEG	POS	NOT IN DATA	NOT IN DATA	NOT IN DATA	POS	Calb1 Cell NOT IN DATA Calb2 Cell NEG Cck Cell NOT IN DATA Lhx6 Cell NEG Nfia Cell NEG Nkx2-2 Cell POS
325-2C	WT	ZT6 (Control)	Zona Incerta (ZI)	M	ZT6C_325_4.4_26-26P	201	ZT6C_325_4.4_26-26P201	N/A	0	N/A	0	0	N/A	0	0	N/A	N/A	N/A	1	NOT IN DATA	NEG	NOT IN DATA	NEG	NEG	NOT IN DATA	NEG	NEG	NOT IN DATA	NOT IN DATA	NOT IN DATA	LOW	Calb1 Cell NOT IN DATA Calb2 Cell NEG Cck Cell NOT IN DATA Lhx6 Cell NEG Gal Cell NOT IN DATA Nfia Cell NEG Nkx2-2 Cell NEG Nos1 Cell NOT IN DATA Penk Cell NOT IN DATA Slc32a1 Cell LOW Pvalb Cell NOT IN DATA	NOT IN DATA	NEG	NOT IN DATA	NEG	NEG	NOT IN DATA	NEG	NEG	NOT IN DATA	NOT IN DATA	NOT IN DATA	POS	Calb1 Cell NOT IN DATA Calb2 Cell NEG Cck Cell NOT IN DATA Lhx6 Cell NEG Nfia Cell NEG Nkx2-2 Cell NEG
325-2C	WT	ZT6 (Control)	Zona Incerta (ZI)	M	ZT6C_325_4.4_26-26P	202	ZT6C_325_4.4_26-26P202	N/A	0	N/A	0	0	N/A	0	0	N/A	N/A	N/A	2	NOT IN DATA	NEG	NOT IN DATA	NEG	NEG	NOT IN DATA	NEG	NEG	NOT IN DATA	NOT IN DATA	NOT IN DATA	LOW	Calb1 Cell NOT IN DATA Calb2 Cell NEG Cck Cell NOT IN DATA Lhx6 Cell NEG Gal Cell NOT IN DATA Nfia Cell NEG Nkx2-2 Cell NEG Nos1 Cell NOT IN DATA Penk Cell NOT IN DATA Slc32a1 Cell LOW Pvalb Cell NOT IN DATA	NOT IN DATA	NEG	NOT IN DATA	NEG	NEG	NOT IN DATA	NEG	NEG	NOT IN DATA	NOT IN DATA	NOT IN DATA	POS	Calb1 Cell NOT IN DATA Calb2 Cell NEG Cck Cell NOT IN DATA Lhx6 Cell NEG Nfia Cell NEG Nkx2-2 Cell NEG
325-2C	WT	ZT6 (Control)	Zona Incerta (ZI)	M	ZT6C_325_4.4_26-26P	203	ZT6C_325_4.4_26-26P203	N/A	0	N/A	0	0	N/A	1	0	N/A	N/A	N/A	0	NOT IN DATA	NEG	NOT IN DATA	NEG	NEG	NOT IN DATA	LOW	NEG	NOT IN DATA	NOT IN DATA	NOT IN DATA	NEG	Calb1 Cell NOT IN DATA Calb2 Cell NEG Cck Cell NOT IN DATA Lhx6 Cell NEG Gal Cell NOT IN DATA Nfia Cell LOW Nkx2-2 Cell NEG Nos1 Cell NOT IN DATA Penk Cell NOT IN DATA Slc32a1 Cell NEG Pvalb Cell NOT IN DATA	NOT IN DATA	NEG	NOT IN DATA	NEG	NEG	NOT IN DATA	POS	NEG	NOT IN DATA	NOT IN DATA	NOT IN DATA	NEG	Calb1 Cell NOT IN DATA Calb2 Cell NEG Cck Cell NOT IN DATA Lhx6 Cell NEG Nfia Cell POS Nkx2-2 Cell NEG
325-2C	WT	ZT6 (Control)	Zona Incerta (ZI)	M	ZT6C_325_4.4_26-26P	204	ZT6C_325_4.4_26-26P204	N/A	0	N/A	0	0	N/A	0	0	N/A	N/A	N/A	0	NOT IN DATA	NEG	NOT IN DATA	NEG	NEG	NOT IN DATA	NEG	NEG	NOT IN DATA	NOT IN DATA	NOT IN DATA	NEG	Calb1 Cell NOT IN DATA Calb2 Cell NEG Cck Cell NOT IN DATA Lhx6 Cell NEG Gal Cell NOT IN DATA Nfia Cell NEG Nkx2-2 Cell NEG Nos1 Cell NOT IN DATA Penk Cell NOT IN DATA Slc32a1 Cell NEG Pvalb Cell NOT IN DATA	NOT IN DATA	NEG	NOT IN DATA	NEG	NEG	NOT IN DATA	NEG	NEG	NOT IN DATA	NOT IN DATA	NOT IN DATA	NEG	Calb1 Cell NOT IN DATA Calb2 Cell NEG Cck Cell NOT IN DATA Lhx6 Cell NEG Nfia Cell NEG Nkx2-2 Cell NEG
325-2C	WT	ZT6 (Control)	Zona Incerta (ZI)	M	ZT6C_325_4.4_26-26P	205	ZT6C_325_4.4_26-26P205	N/A	0	N/A	0	0	N/A	0	0	N/A	N/A	N/A	4	NOT IN DATA	NEG	NOT IN DATA	NEG	NEG	NOT IN DATA	NEG	NEG	NOT IN DATA	NOT IN DATA	NOT IN DATA	LOW	Calb1 Cell NOT IN DATA Calb2 Cell NEG Cck Cell NOT IN DATA Lhx6 Cell NEG Gal Cell NOT IN DATA Nfia Cell NEG Nkx2-2 Cell NEG Nos1 Cell NOT IN DATA Penk Cell NOT IN DATA Slc32a1 Cell LOW Pvalb Cell NOT IN DATA	NOT IN DATA	NEG	NOT IN DATA	NEG	NEG	NOT IN DATA	NEG	NEG	NOT IN DATA	NOT IN DATA	NOT IN DATA	POS	Calb1 Cell NOT IN DATA Calb2 Cell NEG Cck Cell NOT IN DATA Lhx6 Cell NEG Nfia Cell NEG Nkx2-2 Cell NEG
325-2C	WT	ZT6 (Control)	Zona Incerta (ZI)	M	ZT6C_325_4.4_26-26P	206	ZT6C_325_4.4_26-26P206	N/A	0	N/A	0	0	N/A	0	0	N/A	N/A	N/A	4	NOT IN DATA	NEG	NOT IN DATA	NEG	NEG	NOT IN DATA	NEG	NEG	NOT IN DATA	NOT IN DATA	NOT IN DATA	LOW	Calb1 Cell NOT IN DATA Calb2 Cell NEG Cck Cell NOT IN DATA Lhx6 Cell NEG Gal Cell NOT IN DATA Nfia Cell NEG Nkx2-2 Cell NEG Nos1 Cell NOT IN DATA Penk Cell NOT IN DATA Slc32a1 Cell LOW Pvalb Cell NOT IN DATA	NOT IN DATA	NEG	NOT IN DATA	NEG	NEG	NOT IN DATA	NEG	NEG	NOT IN DATA	NOT IN DATA	NOT IN DATA	POS	Calb1 Cell NOT IN DATA Calb2 Cell NEG Cck Cell NOT IN DATA Lhx6 Cell NEG Nfia Cell NEG Nkx2-2 Cell NEG
325-2C	WT	ZT6 (Control)	Zona Incerta (ZI)	M	ZT6C_325_4.4_26-26P	207	ZT6C_325_4.4_26-26P207	N/A	2	N/A	1	0	N/A	0	3	N/A	N/A	N/A	2	NOT IN DATA	LOW	NOT IN DATA	LOW	NEG	NOT IN DATA	NEG	LOW	NOT IN DATA	NOT IN DATA	NOT IN DATA	LOW	Calb1 Cell NOT IN DATA Calb2 Cell LOW Cck Cell NOT IN DATA Lhx6 Cell LOW Gal Cell NOT IN DATA Nfia Cell NEG Nkx2-2 Cell LOW Nos1 Cell NOT IN DATA Penk Cell NOT IN DATA Slc32a1 Cell LOW Pvalb Cell NOT IN DATA	NOT IN DATA	POS	NOT IN DATA	POS	NEG	NOT IN DATA	NEG	POS	NOT IN DATA	NOT IN DATA	NOT IN DATA	POS	Calb1 Cell NOT IN DATA Calb2 Cell POS Cck Cell NOT IN DATA Lhx6 Cell POS Nfia Cell NEG Nkx2-2 Cell POS
325-2C	WT	ZT6 (Control)	Zona Incerta (ZI)	M	ZT6C_325_4.4_26-26P	208	ZT6C_325_4.4_26-26P208	N/A	0	N/A	0	0	N/A	0	0	N/A	N/A	N/A	1	NOT IN DATA	NEG	NOT IN DATA	NEG	NEG	NOT IN DATA	NEG	NEG	NOT IN DATA	NOT IN DATA	NOT IN DATA	LOW	Calb1 Cell NOT IN DATA Calb2 Cell NEG Cck Cell NOT IN DATA Lhx6 Cell NEG Gal Cell NOT IN DATA Nfia Cell NEG Nkx2-2 Cell NEG Nos1 Cell NOT IN DATA Penk Cell NOT IN DATA Slc32a1 Cell LOW Pvalb Cell NOT IN DATA	NOT IN DATA	NEG	NOT IN DATA	NEG	NEG	NOT IN DATA	NEG	NEG	NOT IN DATA	NOT IN DATA	NOT IN DATA	POS	Calb1 Cell NOT IN DATA Calb2 Cell NEG Cck Cell NOT IN DATA Lhx6 Cell NEG Nfia Cell NEG Nkx2-2 Cell NEG
325-2C	WT	ZT6 (Control)	Zona Incerta (ZI)	M	ZT6C_325_4.4_26-26P	209	ZT6C_325_4.4_26-26P209	N/A	0	N/A	0	0	N/A	1	0	N/A	N/A	N/A	0	NOT IN DATA	NEG	NOT IN DATA	NEG	NEG	NOT IN DATA	LOW	NEG	NOT IN DATA	NOT IN DATA	NOT IN DATA	NEG	Calb1 Cell NOT IN DATA Calb2 Cell NEG Cck Cell NOT IN DATA Lhx6 Cell NEG Gal Cell NOT IN DATA Nfia Cell LOW Nkx2-2 Cell NEG Nos1 Cell NOT IN DATA Penk Cell NOT IN DATA Slc32a1 Cell NEG Pvalb Cell NOT IN DATA	NOT IN DATA	NEG	NOT IN DATA	NEG	NEG	NOT IN DATA	POS	NEG	NOT IN DATA	NOT IN DATA	NOT IN DATA	NEG	Calb1 Cell NOT IN DATA Calb2 Cell NEG Cck Cell NOT IN DATA Lhx6 Cell NEG Nfia Cell POS Nkx2-2 Cell NEG
325-2C	WT	ZT6 (Control)	Zona Incerta (ZI)	M	ZT6C_325_4.4_26-26P	210	ZT6C_325_4.4_26-26P210	N/A	0	N/A	0	1	N/A	1	1	N/A	N/A	N/A	0	NOT IN DATA	NEG	NOT IN DATA	NEG	LOW	NOT IN DATA	LOW	LOW	NOT IN DATA	NOT IN DATA	NOT IN DATA	NEG	Calb1 Cell NOT IN DATA Calb2 Cell NEG Cck Cell NOT IN DATA Lhx6 Cell NEG Gal Cell NOT IN DATA Nfia Cell LOW Nkx2-2 Cell LOW Nos1 Cell NOT IN DATA Penk Cell NOT IN DATA Slc32a1 Cell NEG Pvalb Cell NOT IN DATA	NOT IN DATA	NEG	NOT IN DATA	NEG	POS	NOT IN DATA	POS	POS	NOT IN DATA	NOT IN DATA	NOT IN DATA	NEG	Calb1 Cell NOT IN DATA Calb2 Cell NEG Cck Cell NOT IN DATA Lhx6 Cell NEG Nfia Cell POS Nkx2-2 Cell POS
325-2C	WT	ZT6 (Control)	Zona Incerta (ZI)	M	ZT6C_325_4.4_26-26P	211	ZT6C_325_4.4_26-26P211	N/A	0	N/A	0	0	N/A	1	0	N/A	N/A	N/A	0	NOT IN DATA	NEG	NOT IN DATA	NEG	NEG	NOT IN DATA	LOW	NEG	NOT IN DATA	NOT IN DATA	NOT IN DATA	NEG	Calb1 Cell NOT IN DATA Calb2 Cell NEG Cck Cell NOT IN DATA Lhx6 Cell NEG Gal Cell NOT IN DATA Nfia Cell LOW Nkx2-2 Cell NEG Nos1 Cell NOT IN DATA Penk Cell NOT IN DATA Slc32a1 Cell NEG Pvalb Cell NOT IN DATA	NOT IN DATA	NEG	NOT IN DATA	NEG	NEG	NOT IN DATA	POS	NEG	NOT IN DATA	NOT IN DATA	NOT IN DATA	NEG	Calb1 Cell NOT IN DATA Calb2 Cell NEG Cck Cell NOT IN DATA Lhx6 Cell NEG Nfia Cell POS Nkx2-2 Cell NEG
325-2C	WT	ZT6 (Control)	Zona Incerta (ZI)	M	ZT6C_325_4.4_26-26P	212	ZT6C_325_4.4_26-26P212	N/A	0	N/A	0	0	N/A	0	0	N/A	N/A	N/A	0	NOT IN DATA	NEG	NOT IN DATA	NEG	NEG	NOT IN DATA	NEG	NEG	NOT IN DATA	NOT IN DATA	NOT IN DATA	NEG	Calb1 Cell NOT IN DATA Calb2 Cell NEG Cck Cell NOT IN DATA Lhx6 Cell NEG Gal Cell NOT IN DATA Nfia Cell NEG Nkx2-2 Cell NEG Nos1 Cell NOT IN DATA Penk Cell NOT IN DATA Slc32a1 Cell NEG Pvalb Cell NOT IN DATA	NOT IN DATA	NEG	NOT IN DATA	NEG	NEG	NOT IN DATA	NEG	NEG	NOT IN DATA	NOT IN DATA	NOT IN DATA	NEG	Calb1 Cell NOT IN DATA Calb2 Cell NEG Cck Cell NOT IN DATA Lhx6 Cell NEG Nfia Cell NEG Nkx2-2 Cell NEG
325-2C	WT	ZT6 (Control)	Zona Incerta (ZI)	M	ZT6C_325_4.4_26-26P	213	ZT6C_325_4.4_26-26P213	N/A	0	N/A	0	0	N/A	1	0	N/A	N/A	N/A	3	NOT IN DATA	NEG	NOT IN DATA	NEG	NEG	NOT IN DATA	LOW	NEG	NOT IN DATA	NOT IN DATA	NOT IN DATA	LOW	Calb1 Cell NOT IN DATA Calb2 Cell NEG Cck Cell NOT IN DATA Lhx6 Cell NEG Gal Cell NOT IN DATA Nfia Cell LOW Nkx2-2 Cell NEG Nos1 Cell NOT IN DATA Penk Cell NOT IN DATA Slc32a1 Cell LOW Pvalb Cell NOT IN DATA	NOT IN DATA	NEG	NOT IN DATA	NEG	NEG	NOT IN DATA	POS	NEG	NOT IN DATA	NOT IN DATA	NOT IN DATA	POS	Calb1 Cell NOT IN DATA Calb2 Cell NEG Cck Cell NOT IN DATA Lhx6 Cell NEG Nfia Cell POS Nkx2-2 Cell NEG
325-2C	WT	ZT6 (Control)	Zona Incerta (ZI)	M	ZT6C_325_4.4_26-26P	214	ZT6C_325_4.4_26-26P214	N/A	0	N/A	0	0	N/A	0	0	N/A	N/A	N/A	1	NOT IN DATA	NEG	NOT IN DATA	NEG	NEG	NOT IN DATA	NEG	NEG	NOT IN DATA	NOT IN DATA	NOT IN DATA	LOW	Calb1 Cell NOT IN DATA Calb2 Cell NEG Cck Cell NOT IN DATA Lhx6 Cell NEG Gal Cell NOT IN DATA Nfia Cell NEG Nkx2-2 Cell NEG Nos1 Cell NOT IN DATA Penk Cell NOT IN DATA Slc32a1 Cell LOW Pvalb Cell NOT IN DATA	NOT IN DATA	NEG	NOT IN DATA	NEG	NEG	NOT IN DATA	NEG	NEG	NOT IN DATA	NOT IN DATA	NOT IN DATA	POS	Calb1 Cell NOT IN DATA Calb2 Cell NEG Cck Cell NOT IN DATA Lhx6 Cell NEG Nfia Cell NEG Nkx2-2 Cell NEG
325-2C	WT	ZT6 (Control)	Zona Incerta (ZI)	M	ZT6C_325_4.4_26-26P	215	ZT6C_325_4.4_26-26P215	N/A	0	N/A	0	0	N/A	0	2	N/A	N/A	N/A	3	NOT IN DATA	NEG	NOT IN DATA	NEG	NEG	NOT IN DATA	NEG	LOW	NOT IN DATA	NOT IN DATA	NOT IN DATA	LOW	Calb1 Cell NOT IN DATA Calb2 Cell NEG Cck Cell NOT IN DATA Lhx6 Cell NEG Gal Cell NOT IN DATA Nfia Cell NEG Nkx2-2 Cell LOW Nos1 Cell NOT IN DATA Penk Cell NOT IN DATA Slc32a1 Cell LOW Pvalb Cell NOT IN DATA	NOT IN DATA	NEG	NOT IN DATA	NEG	NEG	NOT IN DATA	NEG	POS	NOT IN DATA	NOT IN DATA	NOT IN DATA	POS	Calb1 Cell NOT IN DATA Calb2 Cell NEG Cck Cell NOT IN DATA Lhx6 Cell NEG Nfia Cell NEG Nkx2-2 Cell POS
325-2C	WT	ZT6 (Control)	Zona Incerta (ZI)	M	ZT6C_325_4.4_26-26P	216	ZT6C_325_4.4_26-26P216	N/A	0	N/A	0	0	N/A	0	0	N/A	N/A	N/A	0	NOT IN DATA	NEG	NOT IN DATA	NEG	NEG	NOT IN DATA	NEG	NEG	NOT IN DATA	NOT IN DATA	NOT IN DATA	NEG	Calb1 Cell NOT IN DATA Calb2 Cell NEG Cck Cell NOT IN DATA Lhx6 Cell NEG Gal Cell NOT IN DATA Nfia Cell NEG Nkx2-2 Cell NEG Nos1 Cell NOT IN DATA Penk Cell NOT IN DATA Slc32a1 Cell NEG Pvalb Cell NOT IN DATA	NOT IN DATA	NEG	NOT IN DATA	NEG	NEG	NOT IN DATA	NEG	NEG	NOT IN DATA	NOT IN DATA	NOT IN DATA	NEG	Calb1 Cell NOT IN DATA Calb2 Cell NEG Cck Cell NOT IN DATA Lhx6 Cell NEG Nfia Cell NEG Nkx2-2 Cell NEG
325-2C	WT	ZT6 (Control)	Zona Incerta (ZI)	M	ZT6C_325_4.4_26-26P	217	ZT6C_325_4.4_26-26P217	N/A	0	N/A	0	0	N/A	0	0	N/A	N/A	N/A	1	NOT IN DATA	NEG	NOT IN DATA	NEG	NEG	NOT IN DATA	NEG	NEG	NOT IN DATA	NOT IN DATA	NOT IN DATA	LOW	Calb1 Cell NOT IN DATA Calb2 Cell NEG Cck Cell NOT IN DATA Lhx6 Cell NEG Gal Cell NOT IN DATA Nfia Cell NEG Nkx2-2 Cell NEG Nos1 Cell NOT IN DATA Penk Cell NOT IN DATA Slc32a1 Cell LOW Pvalb Cell NOT IN DATA	NOT IN DATA	NEG	NOT IN DATA	NEG	NEG	NOT IN DATA	NEG	NEG	NOT IN DATA	NOT IN DATA	NOT IN DATA	POS	Calb1 Cell NOT IN DATA Calb2 Cell NEG Cck Cell NOT IN DATA Lhx6 Cell NEG Nfia Cell NEG Nkx2-2 Cell NEG
325-2C	WT	ZT6 (Control)	Zona Incerta (ZI)	M	ZT6C_325_4.4_26-26P	218	ZT6C_325_4.4_26-26P218	N/A	0	N/A	0	0	N/A	1	0	N/A	N/A	N/A	2	NOT IN DATA	NEG	NOT IN DATA	NEG	NEG	NOT IN DATA	LOW	NEG	NOT IN DATA	NOT IN DATA	NOT IN DATA	LOW	Calb1 Cell NOT IN DATA Calb2 Cell NEG Cck Cell NOT IN DATA Lhx6 Cell NEG Gal Cell NOT IN DATA Nfia Cell LOW Nkx2-2 Cell NEG Nos1 Cell NOT IN DATA Penk Cell NOT IN DATA Slc32a1 Cell LOW Pvalb Cell NOT IN DATA	NOT IN DATA	NEG	NOT IN DATA	NEG	NEG	NOT IN DATA	POS	NEG	NOT IN DATA	NOT IN DATA	NOT IN DATA	POS	Calb1 Cell NOT IN DATA Calb2 Cell NEG Cck Cell NOT IN DATA Lhx6 Cell NEG Nfia Cell POS Nkx2-2 Cell NEG
325-2C	WT	ZT6 (Control)	Zona Incerta (ZI)	M	ZT6C_325_4.4_26-26P	219	ZT6C_325_4.4_26-26P219	N/A	0	N/A	0	0	N/A	0	0	N/A	N/A	N/A	2	NOT IN DATA	NEG	NOT IN DATA	NEG	NEG	NOT IN DATA	NEG	NEG	NOT IN DATA	NOT IN DATA	NOT IN DATA	LOW	Calb1 Cell NOT IN DATA Calb2 Cell NEG Cck Cell NOT IN DATA Lhx6 Cell NEG Gal Cell NOT IN DATA Nfia Cell NEG Nkx2-2 Cell NEG Nos1 Cell NOT IN DATA Penk Cell NOT IN DATA Slc32a1 Cell LOW Pvalb Cell NOT IN DATA	NOT IN DATA	NEG	NOT IN DATA	NEG	NEG	NOT IN DATA	NEG	NEG	NOT IN DATA	NOT IN DATA	NOT IN DATA	POS	Calb1 Cell NOT IN DATA Calb2 Cell NEG Cck Cell NOT IN DATA Lhx6 Cell NEG Nfia Cell NEG Nkx2-2 Cell NEG
325-2C	WT	ZT6 (Control)	Zona Incerta (ZI)	M	ZT6C_325_4.4_26-26P	220	ZT6C_325_4.4_26-26P220	N/A	0	N/A	0	0	N/A	0	1	N/A	N/A	N/A	0	NOT IN DATA	NEG	NOT IN DATA	NEG	NEG	NOT IN DATA	NEG	LOW	NOT IN DATA	NOT IN DATA	NOT IN DATA	NEG	Calb1 Cell NOT IN DATA Calb2 Cell NEG Cck Cell NOT IN DATA Lhx6 Cell NEG Gal Cell NOT IN DATA Nfia Cell NEG Nkx2-2 Cell LOW Nos1 Cell NOT IN DATA Penk Cell NOT IN DATA Slc32a1 Cell NEG Pvalb Cell NOT IN DATA	NOT IN DATA	NEG	NOT IN DATA	NEG	NEG	NOT IN DATA	NEG	POS	NOT IN DATA	NOT IN DATA	NOT IN DATA	NEG	Calb1 Cell NOT IN DATA Calb2 Cell NEG Cck Cell NOT IN DATA Lhx6 Cell NEG Nfia Cell NEG Nkx2-2 Cell POS
325-2C	WT	ZT6 (Control)	Zona Incerta (ZI)	M	ZT6C_325_4.4_26-26P	221	ZT6C_325_4.4_26-26P221	N/A	0	N/A	0	0	N/A	0	0	N/A	N/A	N/A	0	NOT IN DATA	NEG	NOT IN DATA	NEG	NEG	NOT IN DATA	NEG	NEG	NOT IN DATA	NOT IN DATA	NOT IN DATA	NEG	Calb1 Cell NOT IN DATA Calb2 Cell NEG Cck Cell NOT IN DATA Lhx6 Cell NEG Gal Cell NOT IN DATA Nfia Cell NEG Nkx2-2 Cell NEG Nos1 Cell NOT IN DATA Penk Cell NOT IN DATA Slc32a1 Cell NEG Pvalb Cell NOT IN DATA	NOT IN DATA	NEG	NOT IN DATA	NEG	NEG	NOT IN DATA	NEG	NEG	NOT IN DATA	NOT IN DATA	NOT IN DATA	NEG	Calb1 Cell NOT IN DATA Calb2 Cell NEG Cck Cell NOT IN DATA Lhx6 Cell NEG Nfia Cell NEG Nkx2-2 Cell NEG
325-2C	WT	ZT6 (Control)	Zona Incerta (ZI)	M	ZT6C_325_4.4_26-26P	222	ZT6C_325_4.4_26-26P222	N/A	0	N/A	0	0	N/A	1	2	N/A	N/A	N/A	0	NOT IN DATA	NEG	NOT IN DATA	NEG	NEG	NOT IN DATA	LOW	LOW	NOT IN DATA	NOT IN DATA	NOT IN DATA	NEG	Calb1 Cell NOT IN DATA Calb2 Cell NEG Cck Cell NOT IN DATA Lhx6 Cell NEG Gal Cell NOT IN DATA Nfia Cell LOW Nkx2-2 Cell LOW Nos1 Cell NOT IN DATA Penk Cell NOT IN DATA Slc32a1 Cell NEG Pvalb Cell NOT IN DATA	NOT IN DATA	NEG	NOT IN DATA	NEG	NEG	NOT IN DATA	POS	POS	NOT IN DATA	NOT IN DATA	NOT IN DATA	NEG	Calb1 Cell NOT IN DATA Calb2 Cell NEG Cck Cell NOT IN DATA Lhx6 Cell NEG Nfia Cell POS Nkx2-2 Cell POS
325-2C	WT	ZT6 (Control)	Zona Incerta (ZI)	M	ZT6C_325_4.4_26-26P	223	ZT6C_325_4.4_26-26P223	N/A	0	N/A	0	1	N/A	1	1	N/A	N/A	N/A	0	NOT IN DATA	NEG	NOT IN DATA	NEG	LOW	NOT IN DATA	LOW	LOW	NOT IN DATA	NOT IN DATA	NOT IN DATA	NEG	Calb1 Cell NOT IN DATA Calb2 Cell NEG Cck Cell NOT IN DATA Lhx6 Cell NEG Gal Cell NOT IN DATA Nfia Cell LOW Nkx2-2 Cell LOW Nos1 Cell NOT IN DATA Penk Cell NOT IN DATA Slc32a1 Cell NEG Pvalb Cell NOT IN DATA	NOT IN DATA	NEG	NOT IN DATA	NEG	POS	NOT IN DATA	POS	POS	NOT IN DATA	NOT IN DATA	NOT IN DATA	NEG	Calb1 Cell NOT IN DATA Calb2 Cell NEG Cck Cell NOT IN DATA Lhx6 Cell NEG Nfia Cell POS Nkx2-2 Cell POS
325-2C	WT	ZT6 (Control)	Zona Incerta (ZI)	M	ZT6C_325_4.4_26-26P	224	ZT6C_325_4.4_26-26P224	N/A	0	N/A	0	0	N/A	0	0	N/A	N/A	N/A	0	NOT IN DATA	NEG	NOT IN DATA	NEG	NEG	NOT IN DATA	NEG	NEG	NOT IN DATA	NOT IN DATA	NOT IN DATA	NEG	Calb1 Cell NOT IN DATA Calb2 Cell NEG Cck Cell NOT IN DATA Lhx6 Cell NEG Gal Cell NOT IN DATA Nfia Cell NEG Nkx2-2 Cell NEG Nos1 Cell NOT IN DATA Penk Cell NOT IN DATA Slc32a1 Cell NEG Pvalb Cell NOT IN DATA	NOT IN DATA	NEG	NOT IN DATA	NEG	NEG	NOT IN DATA	NEG	NEG	NOT IN DATA	NOT IN DATA	NOT IN DATA	NEG	Calb1 Cell NOT IN DATA Calb2 Cell NEG Cck Cell NOT IN DATA Lhx6 Cell NEG Nfia Cell NEG Nkx2-2 Cell NEG
325-2C	WT	ZT6 (Control)	Zona Incerta (ZI)	M	ZT6C_325_4.4_26-26P	225	ZT6C_325_4.4_26-26P225	N/A	0	N/A	0	0	N/A	1	2	N/A	N/A	N/A	2	NOT IN DATA	NEG	NOT IN DATA	NEG	NEG	NOT IN DATA	LOW	LOW	NOT IN DATA	NOT IN DATA	NOT IN DATA	LOW	Calb1 Cell NOT IN DATA Calb2 Cell NEG Cck Cell NOT IN DATA Lhx6 Cell NEG Gal Cell NOT IN DATA Nfia Cell LOW Nkx2-2 Cell LOW Nos1 Cell NOT IN DATA Penk Cell NOT IN DATA Slc32a1 Cell LOW Pvalb Cell NOT IN DATA	NOT IN DATA	NEG	NOT IN DATA	NEG	NEG	NOT IN DATA	POS	POS	NOT IN DATA	NOT IN DATA	NOT IN DATA	POS	Calb1 Cell NOT IN DATA Calb2 Cell NEG Cck Cell NOT IN DATA Lhx6 Cell NEG Nfia Cell POS Nkx2-2 Cell POS
325-2C	WT	ZT6 (Control)	Zona Incerta (ZI)	M	ZT6C_325_4.4_26-26P	226	ZT6C_325_4.4_26-26P226	N/A	0	N/A	0	0	N/A	0	0	N/A	N/A	N/A	1	NOT IN DATA	NEG	NOT IN DATA	NEG	NEG	NOT IN DATA	NEG	NEG	NOT IN DATA	NOT IN DATA	NOT IN DATA	LOW	Calb1 Cell NOT IN DATA Calb2 Cell NEG Cck Cell NOT IN DATA Lhx6 Cell NEG Gal Cell NOT IN DATA Nfia Cell NEG Nkx2-2 Cell NEG Nos1 Cell NOT IN DATA Penk Cell NOT IN DATA Slc32a1 Cell LOW Pvalb Cell NOT IN DATA	NOT IN DATA	NEG	NOT IN DATA	NEG	NEG	NOT IN DATA	NEG	NEG	NOT IN DATA	NOT IN DATA	NOT IN DATA	POS	Calb1 Cell NOT IN DATA Calb2 Cell NEG Cck Cell NOT IN DATA Lhx6 Cell NEG Nfia Cell NEG Nkx2-2 Cell NEG
325-2C	WT	ZT6 (Control)	Zona Incerta (ZI)	M	ZT6C_325_4.4_26-26P	227	ZT6C_325_4.4_26-26P227	N/A	1	N/A	1	0	N/A	1	2	N/A	N/A	N/A	6	NOT IN DATA	LOW	NOT IN DATA	LOW	NEG	NOT IN DATA	LOW	LOW	NOT IN DATA	NOT IN DATA	NOT IN DATA	HIGH	Calb1 Cell NOT IN DATA Calb2 Cell LOW Cck Cell NOT IN DATA Lhx6 Cell LOW Gal Cell NOT IN DATA Nfia Cell LOW Nkx2-2 Cell LOW Nos1 Cell NOT IN DATA Penk Cell NOT IN DATA Slc32a1 Cell HIGH Pvalb Cell NOT IN DATA	NOT IN DATA	POS	NOT IN DATA	POS	NEG	NOT IN DATA	POS	POS	NOT IN DATA	NOT IN DATA	NOT IN DATA	POS	Calb1 Cell NOT IN DATA Calb2 Cell POS Cck Cell NOT IN DATA Lhx6 Cell POS Nfia Cell POS Nkx2-2 Cell POS
325-2C	WT	ZT6 (Control)	Zona Incerta (ZI)	M	ZT6C_325_4.4_26-26P	228	ZT6C_325_4.4_26-26P228	N/A	0	N/A	0	0	N/A	0	0	N/A	N/A	N/A	0	NOT IN DATA	NEG	NOT IN DATA	NEG	NEG	NOT IN DATA	NEG	NEG	NOT IN DATA	NOT IN DATA	NOT IN DATA	NEG	Calb1 Cell NOT IN DATA Calb2 Cell NEG Cck Cell NOT IN DATA Lhx6 Cell NEG Gal Cell NOT IN DATA Nfia Cell NEG Nkx2-2 Cell NEG Nos1 Cell NOT IN DATA Penk Cell NOT IN DATA Slc32a1 Cell NEG Pvalb Cell NOT IN DATA	NOT IN DATA	NEG	NOT IN DATA	NEG	NEG	NOT IN DATA	NEG	NEG	NOT IN DATA	NOT IN DATA	NOT IN DATA	NEG	Calb1 Cell NOT IN DATA Calb2 Cell NEG Cck Cell NOT IN DATA Lhx6 Cell NEG Nfia Cell NEG Nkx2-2 Cell NEG
325-2C	WT	ZT6 (Control)	Zona Incerta (ZI)	M	ZT6C_325_4.4_26-26P	229	ZT6C_325_4.4_26-26P229	N/A	0	N/A	0	0	N/A	1	1	N/A	N/A	N/A	0	NOT IN DATA	NEG	NOT IN DATA	NEG	NEG	NOT IN DATA	LOW	LOW	NOT IN DATA	NOT IN DATA	NOT IN DATA	NEG	Calb1 Cell NOT IN DATA Calb2 Cell NEG Cck Cell NOT IN DATA Lhx6 Cell NEG Gal Cell NOT IN DATA Nfia Cell LOW Nkx2-2 Cell LOW Nos1 Cell NOT IN DATA Penk Cell NOT IN DATA Slc32a1 Cell NEG Pvalb Cell NOT IN DATA	NOT IN DATA	NEG	NOT IN DATA	NEG	NEG	NOT IN DATA	POS	POS	NOT IN DATA	NOT IN DATA	NOT IN DATA	NEG	Calb1 Cell NOT IN DATA Calb2 Cell NEG Cck Cell NOT IN DATA Lhx6 Cell NEG Nfia Cell POS Nkx2-2 Cell POS
325-2C	WT	ZT6 (Control)	Zona Incerta (ZI)	M	ZT6C_325_4.4_26-26P	230	ZT6C_325_4.4_26-26P230	N/A	0	N/A	0	0	N/A	0	0	N/A	N/A	N/A	0	NOT IN DATA	NEG	NOT IN DATA	NEG	NEG	NOT IN DATA	NEG	NEG	NOT IN DATA	NOT IN DATA	NOT IN DATA	NEG	Calb1 Cell NOT IN DATA Calb2 Cell NEG Cck Cell NOT IN DATA Lhx6 Cell NEG Gal Cell NOT IN DATA Nfia Cell NEG Nkx2-2 Cell NEG Nos1 Cell NOT IN DATA Penk Cell NOT IN DATA Slc32a1 Cell NEG Pvalb Cell NOT IN DATA	NOT IN DATA	NEG	NOT IN DATA	NEG	NEG	NOT IN DATA	NEG	NEG	NOT IN DATA	NOT IN DATA	NOT IN DATA	NEG	Calb1 Cell NOT IN DATA Calb2 Cell NEG Cck Cell NOT IN DATA Lhx6 Cell NEG Nfia Cell NEG Nkx2-2 Cell NEG
325-2C	WT	ZT6 (Control)	Zona Incerta (ZI)	M	ZT6C_325_4.4_26-26P	231	ZT6C_325_4.4_26-26P231	N/A	0	N/A	0	0	N/A	0	0	N/A	N/A	N/A	0	NOT IN DATA	NEG	NOT IN DATA	NEG	NEG	NOT IN DATA	NEG	NEG	NOT IN DATA	NOT IN DATA	NOT IN DATA	NEG	Calb1 Cell NOT IN DATA Calb2 Cell NEG Cck Cell NOT IN DATA Lhx6 Cell NEG Gal Cell NOT IN DATA Nfia Cell NEG Nkx2-2 Cell NEG Nos1 Cell NOT IN DATA Penk Cell NOT IN DATA Slc32a1 Cell NEG Pvalb Cell NOT IN DATA	NOT IN DATA	NEG	NOT IN DATA	NEG	NEG	NOT IN DATA	NEG	NEG	NOT IN DATA	NOT IN DATA	NOT IN DATA	NEG	Calb1 Cell NOT IN DATA Calb2 Cell NEG Cck Cell NOT IN DATA Lhx6 Cell NEG Nfia Cell NEG Nkx2-2 Cell NEG
325-2C	WT	ZT6 (Control)	Zona Incerta (ZI)	M	ZT6C_325_4.4_26-26P	232	ZT6C_325_4.4_26-26P232	N/A	0	N/A	0	0	N/A	0	0	N/A	N/A	N/A	0	NOT IN DATA	NEG	NOT IN DATA	NEG	NEG	NOT IN DATA	NEG	NEG	NOT IN DATA	NOT IN DATA	NOT IN DATA	NEG	Calb1 Cell NOT IN DATA Calb2 Cell NEG Cck Cell NOT IN DATA Lhx6 Cell NEG Gal Cell NOT IN DATA Nfia Cell NEG Nkx2-2 Cell NEG Nos1 Cell NOT IN DATA Penk Cell NOT IN DATA Slc32a1 Cell NEG Pvalb Cell NOT IN DATA	NOT IN DATA	NEG	NOT IN DATA	NEG	NEG	NOT IN DATA	NEG	NEG	NOT IN DATA	NOT IN DATA	NOT IN DATA	NEG	Calb1 Cell NOT IN DATA Calb2 Cell NEG Cck Cell NOT IN DATA Lhx6 Cell NEG Nfia Cell NEG Nkx2-2 Cell NEG
325-2C	WT	ZT6 (Control)	Zona Incerta (ZI)	M	ZT6C_325_4.4_26-26P	233	ZT6C_325_4.4_26-26P233	N/A	0	N/A	0	0	N/A	0	0	N/A	N/A	N/A	0	NOT IN DATA	NEG	NOT IN DATA	NEG	NEG	NOT IN DATA	NEG	NEG	NOT IN DATA	NOT IN DATA	NOT IN DATA	NEG	Calb1 Cell NOT IN DATA Calb2 Cell NEG Cck Cell NOT IN DATA Lhx6 Cell NEG Gal Cell NOT IN DATA Nfia Cell NEG Nkx2-2 Cell NEG Nos1 Cell NOT IN DATA Penk Cell NOT IN DATA Slc32a1 Cell NEG Pvalb Cell NOT IN DATA	NOT IN DATA	NEG	NOT IN DATA	NEG	NEG	NOT IN DATA	NEG	NEG	NOT IN DATA	NOT IN DATA	NOT IN DATA	NEG	Calb1 Cell NOT IN DATA Calb2 Cell NEG Cck Cell NOT IN DATA Lhx6 Cell NEG Nfia Cell NEG Nkx2-2 Cell NEG
325-2C	WT	ZT6 (Control)	Zona Incerta (ZI)	M	ZT6C_325_4.4_26-26P	234	ZT6C_325_4.4_26-26P234	N/A	0	N/A	2	0	N/A	2	0	N/A	N/A	N/A	1	NOT IN DATA	NEG	NOT IN DATA	LOW	NEG	NOT IN DATA	LOW	NEG	NOT IN DATA	NOT IN DATA	NOT IN DATA	LOW	Calb1 Cell NOT IN DATA Calb2 Cell NEG Cck Cell NOT IN DATA Lhx6 Cell LOW Gal Cell NOT IN DATA Nfia Cell LOW Nkx2-2 Cell NEG Nos1 Cell NOT IN DATA Penk Cell NOT IN DATA Slc32a1 Cell LOW Pvalb Cell NOT IN DATA	NOT IN DATA	NEG	NOT IN DATA	POS	NEG	NOT IN DATA	POS	NEG	NOT IN DATA	NOT IN DATA	NOT IN DATA	POS	Calb1 Cell NOT IN DATA Calb2 Cell NEG Cck Cell NOT IN DATA Lhx6 Cell POS Nfia Cell POS Nkx2-2 Cell NEG
325-2C	WT	ZT6 (Control)	Zona Incerta (ZI)	M	ZT6C_325_4.4_26-26P	235	ZT6C_325_4.4_26-26P235	N/A	0	N/A	0	0	N/A	1	0	N/A	N/A	N/A	0	NOT IN DATA	NEG	NOT IN DATA	NEG	NEG	NOT IN DATA	LOW	NEG	NOT IN DATA	NOT IN DATA	NOT IN DATA	NEG	Calb1 Cell NOT IN DATA Calb2 Cell NEG Cck Cell NOT IN DATA Lhx6 Cell NEG Gal Cell NOT IN DATA Nfia Cell LOW Nkx2-2 Cell NEG Nos1 Cell NOT IN DATA Penk Cell NOT IN DATA Slc32a1 Cell NEG Pvalb Cell NOT IN DATA	NOT IN DATA	NEG	NOT IN DATA	NEG	NEG	NOT IN DATA	POS	NEG	NOT IN DATA	NOT IN DATA	NOT IN DATA	NEG	Calb1 Cell NOT IN DATA Calb2 Cell NEG Cck Cell NOT IN DATA Lhx6 Cell NEG Nfia Cell POS Nkx2-2 Cell NEG
325-2C	WT	ZT6 (Control)	Zona Incerta (ZI)	M	ZT6C_325_4.4_26-26P	236	ZT6C_325_4.4_26-26P236	N/A	0	N/A	0	0	N/A	1	1	N/A	N/A	N/A	12	NOT IN DATA	NEG	NOT IN DATA	NEG	NEG	NOT IN DATA	LOW	LOW	NOT IN DATA	NOT IN DATA	NOT IN DATA	HIGH	Calb1 Cell NOT IN DATA Calb2 Cell NEG Cck Cell NOT IN DATA Lhx6 Cell NEG Gal Cell NOT IN DATA Nfia Cell LOW Nkx2-2 Cell LOW Nos1 Cell NOT IN DATA Penk Cell NOT IN DATA Slc32a1 Cell HIGH Pvalb Cell NOT IN DATA	NOT IN DATA	NEG	NOT IN DATA	NEG	NEG	NOT IN DATA	POS	POS	NOT IN DATA	NOT IN DATA	NOT IN DATA	POS	Calb1 Cell NOT IN DATA Calb2 Cell NEG Cck Cell NOT IN DATA Lhx6 Cell NEG Nfia Cell POS Nkx2-2 Cell POS
325-2C	WT	ZT6 (Control)	Zona Incerta (ZI)	M	ZT6C_325_4.4_26-26P	237	ZT6C_325_4.4_26-26P237	N/A	0	N/A	1	0	N/A	1	1	N/A	N/A	N/A	0	NOT IN DATA	NEG	NOT IN DATA	LOW	NEG	NOT IN DATA	LOW	LOW	NOT IN DATA	NOT IN DATA	NOT IN DATA	NEG	Calb1 Cell NOT IN DATA Calb2 Cell NEG Cck Cell NOT IN DATA Lhx6 Cell LOW Gal Cell NOT IN DATA Nfia Cell LOW Nkx2-2 Cell LOW Nos1 Cell NOT IN DATA Penk Cell NOT IN DATA Slc32a1 Cell NEG Pvalb Cell NOT IN DATA	NOT IN DATA	NEG	NOT IN DATA	POS	NEG	NOT IN DATA	POS	POS	NOT IN DATA	NOT IN DATA	NOT IN DATA	NEG	Calb1 Cell NOT IN DATA Calb2 Cell NEG Cck Cell NOT IN DATA Lhx6 Cell POS Nfia Cell POS Nkx2-2 Cell POS
325-2C	WT	ZT6 (Control)	Zona Incerta (ZI)	M	ZT6C_325_4.4_26-26P	238	ZT6C_325_4.4_26-26P238	N/A	0	N/A	0	0	N/A	0	0	N/A	N/A	N/A	1	NOT IN DATA	NEG	NOT IN DATA	NEG	NEG	NOT IN DATA	NEG	NEG	NOT IN DATA	NOT IN DATA	NOT IN DATA	LOW	Calb1 Cell NOT IN DATA Calb2 Cell NEG Cck Cell NOT IN DATA Lhx6 Cell NEG Gal Cell NOT IN DATA Nfia Cell NEG Nkx2-2 Cell NEG Nos1 Cell NOT IN DATA Penk Cell NOT IN DATA Slc32a1 Cell LOW Pvalb Cell NOT IN DATA	NOT IN DATA	NEG	NOT IN DATA	NEG	NEG	NOT IN DATA	NEG	NEG	NOT IN DATA	NOT IN DATA	NOT IN DATA	POS	Calb1 Cell NOT IN DATA Calb2 Cell NEG Cck Cell NOT IN DATA Lhx6 Cell NEG Nfia Cell NEG Nkx2-2 Cell NEG
325-2C	WT	ZT6 (Control)	Zona Incerta (ZI)	M	ZT6C_325_4.4_26-26P	239	ZT6C_325_4.4_26-26P239	N/A	0	N/A	0	0	N/A	1	0	N/A	N/A	N/A	1	NOT IN DATA	NEG	NOT IN DATA	NEG	NEG	NOT IN DATA	LOW	NEG	NOT IN DATA	NOT IN DATA	NOT IN DATA	LOW	Calb1 Cell NOT IN DATA Calb2 Cell NEG Cck Cell NOT IN DATA Lhx6 Cell NEG Gal Cell NOT IN DATA Nfia Cell LOW Nkx2-2 Cell NEG Nos1 Cell NOT IN DATA Penk Cell NOT IN DATA Slc32a1 Cell LOW Pvalb Cell NOT IN DATA	NOT IN DATA	NEG	NOT IN DATA	NEG	NEG	NOT IN DATA	POS	NEG	NOT IN DATA	NOT IN DATA	NOT IN DATA	POS	Calb1 Cell NOT IN DATA Calb2 Cell NEG Cck Cell NOT IN DATA Lhx6 Cell NEG Nfia Cell POS Nkx2-2 Cell NEG
325-2C	WT	ZT6 (Control)	Zona Incerta (ZI)	M	ZT6C_325_4.4_26-26P	240	ZT6C_325_4.4_26-26P240	N/A	0	N/A	1	0	N/A	0	0	N/A	N/A	N/A	0	NOT IN DATA	NEG	NOT IN DATA	LOW	NEG	NOT IN DATA	NEG	NEG	NOT IN DATA	NOT IN DATA	NOT IN DATA	NEG	Calb1 Cell NOT IN DATA Calb2 Cell NEG Cck Cell NOT IN DATA Lhx6 Cell LOW Gal Cell NOT IN DATA Nfia Cell NEG Nkx2-2 Cell NEG Nos1 Cell NOT IN DATA Penk Cell NOT IN DATA Slc32a1 Cell NEG Pvalb Cell NOT IN DATA	NOT IN DATA	NEG	NOT IN DATA	POS	NEG	NOT IN DATA	NEG	NEG	NOT IN DATA	NOT IN DATA	NOT IN DATA	NEG	Calb1 Cell NOT IN DATA Calb2 Cell NEG Cck Cell NOT IN DATA Lhx6 Cell POS Nfia Cell NEG Nkx2-2 Cell NEG
325-2C	WT	ZT6 (Control)	Zona Incerta (ZI)	M	ZT6C_325_4.4_26-26P	241	ZT6C_325_4.4_26-26P241	N/A	0	N/A	0	0	N/A	0	1	N/A	N/A	N/A	0	NOT IN DATA	NEG	NOT IN DATA	NEG	NEG	NOT IN DATA	NEG	LOW	NOT IN DATA	NOT IN DATA	NOT IN DATA	NEG	Calb1 Cell NOT IN DATA Calb2 Cell NEG Cck Cell NOT IN DATA Lhx6 Cell NEG Gal Cell NOT IN DATA Nfia Cell NEG Nkx2-2 Cell LOW Nos1 Cell NOT IN DATA Penk Cell NOT IN DATA Slc32a1 Cell NEG Pvalb Cell NOT IN DATA	NOT IN DATA	NEG	NOT IN DATA	NEG	NEG	NOT IN DATA	NEG	POS	NOT IN DATA	NOT IN DATA	NOT IN DATA	NEG	Calb1 Cell NOT IN DATA Calb2 Cell NEG Cck Cell NOT IN DATA Lhx6 Cell NEG Nfia Cell NEG Nkx2-2 Cell POS
325-2C	WT	ZT6 (Control)	Zona Incerta (ZI)	M	ZT6C_325_4.4_26-26P	242	ZT6C_325_4.4_26-26P242	N/A	0	N/A	0	0	N/A	0	1	N/A	N/A	N/A	1	NOT IN DATA	NEG	NOT IN DATA	NEG	NEG	NOT IN DATA	NEG	LOW	NOT IN DATA	NOT IN DATA	NOT IN DATA	LOW	Calb1 Cell NOT IN DATA Calb2 Cell NEG Cck Cell NOT IN DATA Lhx6 Cell NEG Gal Cell NOT IN DATA Nfia Cell NEG Nkx2-2 Cell LOW Nos1 Cell NOT IN DATA Penk Cell NOT IN DATA Slc32a1 Cell LOW Pvalb Cell NOT IN DATA	NOT IN DATA	NEG	NOT IN DATA	NEG	NEG	NOT IN DATA	NEG	POS	NOT IN DATA	NOT IN DATA	NOT IN DATA	POS	Calb1 Cell NOT IN DATA Calb2 Cell NEG Cck Cell NOT IN DATA Lhx6 Cell NEG Nfia Cell NEG Nkx2-2 Cell POS
325-2C	WT	ZT6 (Control)	Zona Incerta (ZI)	M	ZT6C_325_4.4_26-26P	243	ZT6C_325_4.4_26-26P243	N/A	0	N/A	0	0	N/A	0	0	N/A	N/A	N/A	0	NOT IN DATA	NEG	NOT IN DATA	NEG	NEG	NOT IN DATA	NEG	NEG	NOT IN DATA	NOT IN DATA	NOT IN DATA	NEG	Calb1 Cell NOT IN DATA Calb2 Cell NEG Cck Cell NOT IN DATA Lhx6 Cell NEG Gal Cell NOT IN DATA Nfia Cell NEG Nkx2-2 Cell NEG Nos1 Cell NOT IN DATA Penk Cell NOT IN DATA Slc32a1 Cell NEG Pvalb Cell NOT IN DATA	NOT IN DATA	NEG	NOT IN DATA	NEG	NEG	NOT IN DATA	NEG	NEG	NOT IN DATA	NOT IN DATA	NOT IN DATA	NEG	Calb1 Cell NOT IN DATA Calb2 Cell NEG Cck Cell NOT IN DATA Lhx6 Cell NEG Nfia Cell NEG Nkx2-2 Cell NEG
325-2C	WT	ZT6 (Control)	Zona Incerta (ZI)	M	ZT6C_325_4.4_26-26P	244	ZT6C_325_4.4_26-26P244	N/A	0	N/A	0	1	N/A	0	0	N/A	N/A	N/A	1	NOT IN DATA	NEG	NOT IN DATA	NEG	LOW	NOT IN DATA	NEG	NEG	NOT IN DATA	NOT IN DATA	NOT IN DATA	LOW	Calb1 Cell NOT IN DATA Calb2 Cell NEG Cck Cell NOT IN DATA Lhx6 Cell NEG Gal Cell NOT IN DATA Nfia Cell NEG Nkx2-2 Cell NEG Nos1 Cell NOT IN DATA Penk Cell NOT IN DATA Slc32a1 Cell LOW Pvalb Cell NOT IN DATA	NOT IN DATA	NEG	NOT IN DATA	NEG	POS	NOT IN DATA	NEG	NEG	NOT IN DATA	NOT IN DATA	NOT IN DATA	POS	Calb1 Cell NOT IN DATA Calb2 Cell NEG Cck Cell NOT IN DATA Lhx6 Cell NEG Nfia Cell NEG Nkx2-2 Cell NEG
325-2C	WT	ZT6 (Control)	Zona Incerta (ZI)	M	ZT6C_325_4.4_26-26P	245	ZT6C_325_4.4_26-26P245	N/A	0	N/A	1	0	N/A	1	1	N/A	N/A	N/A	0	NOT IN DATA	NEG	NOT IN DATA	LOW	NEG	NOT IN DATA	LOW	LOW	NOT IN DATA	NOT IN DATA	NOT IN DATA	NEG	Calb1 Cell NOT IN DATA Calb2 Cell NEG Cck Cell NOT IN DATA Lhx6 Cell LOW Gal Cell NOT IN DATA Nfia Cell LOW Nkx2-2 Cell LOW Nos1 Cell NOT IN DATA Penk Cell NOT IN DATA Slc32a1 Cell NEG Pvalb Cell NOT IN DATA	NOT IN DATA	NEG	NOT IN DATA	POS	NEG	NOT IN DATA	POS	POS	NOT IN DATA	NOT IN DATA	NOT IN DATA	NEG	Calb1 Cell NOT IN DATA Calb2 Cell NEG Cck Cell NOT IN DATA Lhx6 Cell POS Nfia Cell POS Nkx2-2 Cell POS
325-2C	WT	ZT6 (Control)	Zona Incerta (ZI)	M	ZT6C_325_4.4_26-26P	246	ZT6C_325_4.4_26-26P246	N/A	0	N/A	0	0	N/A	1	0	N/A	N/A	N/A	1	NOT IN DATA	NEG	NOT IN DATA	NEG	NEG	NOT IN DATA	LOW	NEG	NOT IN DATA	NOT IN DATA	NOT IN DATA	LOW	Calb1 Cell NOT IN DATA Calb2 Cell NEG Cck Cell NOT IN DATA Lhx6 Cell NEG Gal Cell NOT IN DATA Nfia Cell LOW Nkx2-2 Cell NEG Nos1 Cell NOT IN DATA Penk Cell NOT IN DATA Slc32a1 Cell LOW Pvalb Cell NOT IN DATA	NOT IN DATA	NEG	NOT IN DATA	NEG	NEG	NOT IN DATA	POS	NEG	NOT IN DATA	NOT IN DATA	NOT IN DATA	POS	Calb1 Cell NOT IN DATA Calb2 Cell NEG Cck Cell NOT IN DATA Lhx6 Cell NEG Nfia Cell POS Nkx2-2 Cell NEG
325-2C	WT	ZT6 (Control)	Zona Incerta (ZI)	M	ZT6C_325_4.4_26-26P	247	ZT6C_325_4.4_26-26P247	N/A	0	N/A	0	0	N/A	0	0	N/A	N/A	N/A	3	NOT IN DATA	NEG	NOT IN DATA	NEG	NEG	NOT IN DATA	NEG	NEG	NOT IN DATA	NOT IN DATA	NOT IN DATA	LOW	Calb1 Cell NOT IN DATA Calb2 Cell NEG Cck Cell NOT IN DATA Lhx6 Cell NEG Gal Cell NOT IN DATA Nfia Cell NEG Nkx2-2 Cell NEG Nos1 Cell NOT IN DATA Penk Cell NOT IN DATA Slc32a1 Cell LOW Pvalb Cell NOT IN DATA	NOT IN DATA	NEG	NOT IN DATA	NEG	NEG	NOT IN DATA	NEG	NEG	NOT IN DATA	NOT IN DATA	NOT IN DATA	POS	Calb1 Cell NOT IN DATA Calb2 Cell NEG Cck Cell NOT IN DATA Lhx6 Cell NEG Nfia Cell NEG Nkx2-2 Cell NEG
325-2C	WT	ZT6 (Control)	Zona Incerta (ZI)	M	ZT6C_325_4.4_26-26P	248	ZT6C_325_4.4_26-26P248	N/A	0	N/A	0	0	N/A	1	0	N/A	N/A	N/A	3	NOT IN DATA	NEG	NOT IN DATA	NEG	NEG	NOT IN DATA	LOW	NEG	NOT IN DATA	NOT IN DATA	NOT IN DATA	LOW	Calb1 Cell NOT IN DATA Calb2 Cell NEG Cck Cell NOT IN DATA Lhx6 Cell NEG Gal Cell NOT IN DATA Nfia Cell LOW Nkx2-2 Cell NEG Nos1 Cell NOT IN DATA Penk Cell NOT IN DATA Slc32a1 Cell LOW Pvalb Cell NOT IN DATA	NOT IN DATA	NEG	NOT IN DATA	NEG	NEG	NOT IN DATA	POS	NEG	NOT IN DATA	NOT IN DATA	NOT IN DATA	POS	Calb1 Cell NOT IN DATA Calb2 Cell NEG Cck Cell NOT IN DATA Lhx6 Cell NEG Nfia Cell POS Nkx2-2 Cell NEG
325-2C	WT	ZT6 (Control)	Zona Incerta (ZI)	M	ZT6C_325_4.4_26-26P	249	ZT6C_325_4.4_26-26P249	N/A	0	N/A	0	0	N/A	1	3	N/A	N/A	N/A	4	NOT IN DATA	NEG	NOT IN DATA	NEG	NEG	NOT IN DATA	LOW	LOW	NOT IN DATA	NOT IN DATA	NOT IN DATA	LOW	Calb1 Cell NOT IN DATA Calb2 Cell NEG Cck Cell NOT IN DATA Lhx6 Cell NEG Gal Cell NOT IN DATA Nfia Cell LOW Nkx2-2 Cell LOW Nos1 Cell NOT IN DATA Penk Cell NOT IN DATA Slc32a1 Cell LOW Pvalb Cell NOT IN DATA	NOT IN DATA	NEG	NOT IN DATA	NEG	NEG	NOT IN DATA	POS	POS	NOT IN DATA	NOT IN DATA	NOT IN DATA	POS	Calb1 Cell NOT IN DATA Calb2 Cell NEG Cck Cell NOT IN DATA Lhx6 Cell NEG Nfia Cell POS Nkx2-2 Cell POS
325-2C	WT	ZT6 (Control)	Zona Incerta (ZI)	M	ZT6C_325_4.4_26-26P	250	ZT6C_325_4.4_26-26P250	N/A	0	N/A	0	0	N/A	1	2	N/A	N/A	N/A	0	NOT IN DATA	NEG	NOT IN DATA	NEG	NEG	NOT IN DATA	LOW	LOW	NOT IN DATA	NOT IN DATA	NOT IN DATA	NEG	Calb1 Cell NOT IN DATA Calb2 Cell NEG Cck Cell NOT IN DATA Lhx6 Cell NEG Gal Cell NOT IN DATA Nfia Cell LOW Nkx2-2 Cell LOW Nos1 Cell NOT IN DATA Penk Cell NOT IN DATA Slc32a1 Cell NEG Pvalb Cell NOT IN DATA	NOT IN DATA	NEG	NOT IN DATA	NEG	NEG	NOT IN DATA	POS	POS	NOT IN DATA	NOT IN DATA	NOT IN DATA	NEG	Calb1 Cell NOT IN DATA Calb2 Cell NEG Cck Cell NOT IN DATA Lhx6 Cell NEG Nfia Cell POS Nkx2-2 Cell POS
325-2C	WT	ZT6 (Control)	Zona Incerta (ZI)	M	ZT6C_325_4.4_26-26P	251	ZT6C_325_4.4_26-26P251	N/A	0	N/A	0	0	N/A	0	1	N/A	N/A	N/A	3	NOT IN DATA	NEG	NOT IN DATA	NEG	NEG	NOT IN DATA	NEG	LOW	NOT IN DATA	NOT IN DATA	NOT IN DATA	LOW	Calb1 Cell NOT IN DATA Calb2 Cell NEG Cck Cell NOT IN DATA Lhx6 Cell NEG Gal Cell NOT IN DATA Nfia Cell NEG Nkx2-2 Cell LOW Nos1 Cell NOT IN DATA Penk Cell NOT IN DATA Slc32a1 Cell LOW Pvalb Cell NOT IN DATA	NOT IN DATA	NEG	NOT IN DATA	NEG	NEG	NOT IN DATA	NEG	POS	NOT IN DATA	NOT IN DATA	NOT IN DATA	POS	Calb1 Cell NOT IN DATA Calb2 Cell NEG Cck Cell NOT IN DATA Lhx6 Cell NEG Nfia Cell NEG Nkx2-2 Cell POS
325-2C	WT	ZT6 (Control)	Zona Incerta (ZI)	M	ZT6C_325_4.4_26-26P	252	ZT6C_325_4.4_26-26P252	N/A	0	N/A	2	0	N/A	0	1	N/A	N/A	N/A	6	NOT IN DATA	NEG	NOT IN DATA	LOW	NEG	NOT IN DATA	NEG	LOW	NOT IN DATA	NOT IN DATA	NOT IN DATA	HIGH	Calb1 Cell NOT IN DATA Calb2 Cell NEG Cck Cell NOT IN DATA Lhx6 Cell LOW Gal Cell NOT IN DATA Nfia Cell NEG Nkx2-2 Cell LOW Nos1 Cell NOT IN DATA Penk Cell NOT IN DATA Slc32a1 Cell HIGH Pvalb Cell NOT IN DATA	NOT IN DATA	NEG	NOT IN DATA	POS	NEG	NOT IN DATA	NEG	POS	NOT IN DATA	NOT IN DATA	NOT IN DATA	POS	Calb1 Cell NOT IN DATA Calb2 Cell NEG Cck Cell NOT IN DATA Lhx6 Cell POS Nfia Cell NEG Nkx2-2 Cell POS
325-2C	WT	ZT6 (Control)	Zona Incerta (ZI)	M	ZT6C_325_4.4_26-26P	253	ZT6C_325_4.4_26-26P253	N/A	0	N/A	0	0	N/A	0	0	N/A	N/A	N/A	1	NOT IN DATA	NEG	NOT IN DATA	NEG	NEG	NOT IN DATA	NEG	NEG	NOT IN DATA	NOT IN DATA	NOT IN DATA	LOW	Calb1 Cell NOT IN DATA Calb2 Cell NEG Cck Cell NOT IN DATA Lhx6 Cell NEG Gal Cell NOT IN DATA Nfia Cell NEG Nkx2-2 Cell NEG Nos1 Cell NOT IN DATA Penk Cell NOT IN DATA Slc32a1 Cell LOW Pvalb Cell NOT IN DATA	NOT IN DATA	NEG	NOT IN DATA	NEG	NEG	NOT IN DATA	NEG	NEG	NOT IN DATA	NOT IN DATA	NOT IN DATA	POS	Calb1 Cell NOT IN DATA Calb2 Cell NEG Cck Cell NOT IN DATA Lhx6 Cell NEG Nfia Cell NEG Nkx2-2 Cell NEG
325-2C	WT	ZT6 (Control)	Zona Incerta (ZI)	M	ZT6C_325_4.4_26-26P	254	ZT6C_325_4.4_26-26P254	N/A	0	N/A	0	0	N/A	1	0	N/A	N/A	N/A	0	NOT IN DATA	NEG	NOT IN DATA	NEG	NEG	NOT IN DATA	LOW	NEG	NOT IN DATA	NOT IN DATA	NOT IN DATA	NEG	Calb1 Cell NOT IN DATA Calb2 Cell NEG Cck Cell NOT IN DATA Lhx6 Cell NEG Gal Cell NOT IN DATA Nfia Cell LOW Nkx2-2 Cell NEG Nos1 Cell NOT IN DATA Penk Cell NOT IN DATA Slc32a1 Cell NEG Pvalb Cell NOT IN DATA	NOT IN DATA	NEG	NOT IN DATA	NEG	NEG	NOT IN DATA	POS	NEG	NOT IN DATA	NOT IN DATA	NOT IN DATA	NEG	Calb1 Cell NOT IN DATA Calb2 Cell NEG Cck Cell NOT IN DATA Lhx6 Cell NEG Nfia Cell POS Nkx2-2 Cell NEG
325-2C	WT	ZT6 (Control)	Zona Incerta (ZI)	M	ZT6C_325_4.4_26-26P	255	ZT6C_325_4.4_26-26P255	N/A	0	N/A	0	0	N/A	0	0	N/A	N/A	N/A	3	NOT IN DATA	NEG	NOT IN DATA	NEG	NEG	NOT IN DATA	NEG	NEG	NOT IN DATA	NOT IN DATA	NOT IN DATA	LOW	Calb1 Cell NOT IN DATA Calb2 Cell NEG Cck Cell NOT IN DATA Lhx6 Cell NEG Gal Cell NOT IN DATA Nfia Cell NEG Nkx2-2 Cell NEG Nos1 Cell NOT IN DATA Penk Cell NOT IN DATA Slc32a1 Cell LOW Pvalb Cell NOT IN DATA	NOT IN DATA	NEG	NOT IN DATA	NEG	NEG	NOT IN DATA	NEG	NEG	NOT IN DATA	NOT IN DATA	NOT IN DATA	POS	Calb1 Cell NOT IN DATA Calb2 Cell NEG Cck Cell NOT IN DATA Lhx6 Cell NEG Nfia Cell NEG Nkx2-2 Cell NEG
325-2C	WT	ZT6 (Control)	Zona Incerta (ZI)	M	ZT6C_325_4.4_26-26P	256	ZT6C_325_4.4_26-26P256	N/A	0	N/A	0	0	N/A	0	0	N/A	N/A	N/A	0	NOT IN DATA	NEG	NOT IN DATA	NEG	NEG	NOT IN DATA	NEG	NEG	NOT IN DATA	NOT IN DATA	NOT IN DATA	NEG	Calb1 Cell NOT IN DATA Calb2 Cell NEG Cck Cell NOT IN DATA Lhx6 Cell NEG Gal Cell NOT IN DATA Nfia Cell NEG Nkx2-2 Cell NEG Nos1 Cell NOT IN DATA Penk Cell NOT IN DATA Slc32a1 Cell NEG Pvalb Cell NOT IN DATA	NOT IN DATA	NEG	NOT IN DATA	NEG	NEG	NOT IN DATA	NEG	NEG	NOT IN DATA	NOT IN DATA	NOT IN DATA	NEG	Calb1 Cell NOT IN DATA Calb2 Cell NEG Cck Cell NOT IN DATA Lhx6 Cell NEG Nfia Cell NEG Nkx2-2 Cell NEG
325-2C	WT	ZT6 (Control)	Zona Incerta (ZI)	M	ZT6C_325_4.4_26-26P	257	ZT6C_325_4.4_26-26P257	N/A	0	N/A	2	0	N/A	0	3	N/A	N/A	N/A	2	NOT IN DATA	NEG	NOT IN DATA	LOW	NEG	NOT IN DATA	NEG	LOW	NOT IN DATA	NOT IN DATA	NOT IN DATA	LOW	Calb1 Cell NOT IN DATA Calb2 Cell NEG Cck Cell NOT IN DATA Lhx6 Cell LOW Gal Cell NOT IN DATA Nfia Cell NEG Nkx2-2 Cell LOW Nos1 Cell NOT IN DATA Penk Cell NOT IN DATA Slc32a1 Cell LOW Pvalb Cell NOT IN DATA	NOT IN DATA	NEG	NOT IN DATA	POS	NEG	NOT IN DATA	NEG	POS	NOT IN DATA	NOT IN DATA	NOT IN DATA	POS	Calb1 Cell NOT IN DATA Calb2 Cell NEG Cck Cell NOT IN DATA Lhx6 Cell POS Nfia Cell NEG Nkx2-2 Cell POS
325-2C	WT	ZT6 (Control)	Zona Incerta (ZI)	M	ZT6C_325_4.4_26-26P	258	ZT6C_325_4.4_26-26P258	N/A	0	N/A	1	0	N/A	0	0	N/A	N/A	N/A	1	NOT IN DATA	NEG	NOT IN DATA	LOW	NEG	NOT IN DATA	NEG	NEG	NOT IN DATA	NOT IN DATA	NOT IN DATA	LOW	Calb1 Cell NOT IN DATA Calb2 Cell NEG Cck Cell NOT IN DATA Lhx6 Cell LOW Gal Cell NOT IN DATA Nfia Cell NEG Nkx2-2 Cell NEG Nos1 Cell NOT IN DATA Penk Cell NOT IN DATA Slc32a1 Cell LOW Pvalb Cell NOT IN DATA	NOT IN DATA	NEG	NOT IN DATA	POS	NEG	NOT IN DATA	NEG	NEG	NOT IN DATA	NOT IN DATA	NOT IN DATA	POS	Calb1 Cell NOT IN DATA Calb2 Cell NEG Cck Cell NOT IN DATA Lhx6 Cell POS Nfia Cell NEG Nkx2-2 Cell NEG
325-2C	WT	ZT6 (Control)	Zona Incerta (ZI)	M	ZT6C_325_4.4_26-26P	259	ZT6C_325_4.4_26-26P259	N/A	0	N/A	0	0	N/A	0	0	N/A	N/A	N/A	0	NOT IN DATA	NEG	NOT IN DATA	NEG	NEG	NOT IN DATA	NEG	NEG	NOT IN DATA	NOT IN DATA	NOT IN DATA	NEG	Calb1 Cell NOT IN DATA Calb2 Cell NEG Cck Cell NOT IN DATA Lhx6 Cell NEG Gal Cell NOT IN DATA Nfia Cell NEG Nkx2-2 Cell NEG Nos1 Cell NOT IN DATA Penk Cell NOT IN DATA Slc32a1 Cell NEG Pvalb Cell NOT IN DATA	NOT IN DATA	NEG	NOT IN DATA	NEG	NEG	NOT IN DATA	NEG	NEG	NOT IN DATA	NOT IN DATA	NOT IN DATA	NEG	Calb1 Cell NOT IN DATA Calb2 Cell NEG Cck Cell NOT IN DATA Lhx6 Cell NEG Nfia Cell NEG Nkx2-2 Cell NEG
325-2C	WT	ZT6 (Control)	Zona Incerta (ZI)	M	ZT6C_325_4.4_26-26P	260	ZT6C_325_4.4_26-26P260	N/A	0	N/A	0	0	N/A	2	0	N/A	N/A	N/A	2	NOT IN DATA	NEG	NOT IN DATA	NEG	NEG	NOT IN DATA	LOW	NEG	NOT IN DATA	NOT IN DATA	NOT IN DATA	LOW	Calb1 Cell NOT IN DATA Calb2 Cell NEG Cck Cell NOT IN DATA Lhx6 Cell NEG Gal Cell NOT IN DATA Nfia Cell LOW Nkx2-2 Cell NEG Nos1 Cell NOT IN DATA Penk Cell NOT IN DATA Slc32a1 Cell LOW Pvalb Cell NOT IN DATA	NOT IN DATA	NEG	NOT IN DATA	NEG	NEG	NOT IN DATA	POS	NEG	NOT IN DATA	NOT IN DATA	NOT IN DATA	POS	Calb1 Cell NOT IN DATA Calb2 Cell NEG Cck Cell NOT IN DATA Lhx6 Cell NEG Nfia Cell POS Nkx2-2 Cell NEG
325-2C	WT	ZT6 (Control)	Zona Incerta (ZI)	M	ZT6C_325_4.4_26-26P	261	ZT6C_325_4.4_26-26P261	N/A	0	N/A	0	11	N/A	1	0	N/A	N/A	N/A	4	NOT IN DATA	NEG	NOT IN DATA	NEG	HIGH	NOT IN DATA	LOW	NEG	NOT IN DATA	NOT IN DATA	NOT IN DATA	LOW	Calb1 Cell NOT IN DATA Calb2 Cell NEG Cck Cell NOT IN DATA Lhx6 Cell NEG Gal Cell NOT IN DATA Nfia Cell LOW Nkx2-2 Cell NEG Nos1 Cell NOT IN DATA Penk Cell NOT IN DATA Slc32a1 Cell LOW Pvalb Cell NOT IN DATA	NOT IN DATA	NEG	NOT IN DATA	NEG	POS	NOT IN DATA	POS	NEG	NOT IN DATA	NOT IN DATA	NOT IN DATA	POS	Calb1 Cell NOT IN DATA Calb2 Cell NEG Cck Cell NOT IN DATA Lhx6 Cell NEG Nfia Cell POS Nkx2-2 Cell NEG
325-2C	WT	ZT6 (Control)	Zona Incerta (ZI)	M	ZT6C_325_4.4_26-26P	262	ZT6C_325_4.4_26-26P262	N/A	0	N/A	0	0	N/A	0	0	N/A	N/A	N/A	1	NOT IN DATA	NEG	NOT IN DATA	NEG	NEG	NOT IN DATA	NEG	NEG	NOT IN DATA	NOT IN DATA	NOT IN DATA	LOW	Calb1 Cell NOT IN DATA Calb2 Cell NEG Cck Cell NOT IN DATA Lhx6 Cell NEG Gal Cell NOT IN DATA Nfia Cell NEG Nkx2-2 Cell NEG Nos1 Cell NOT IN DATA Penk Cell NOT IN DATA Slc32a1 Cell LOW Pvalb Cell NOT IN DATA	NOT IN DATA	NEG	NOT IN DATA	NEG	NEG	NOT IN DATA	NEG	NEG	NOT IN DATA	NOT IN DATA	NOT IN DATA	POS	Calb1 Cell NOT IN DATA Calb2 Cell NEG Cck Cell NOT IN DATA Lhx6 Cell NEG Nfia Cell NEG Nkx2-2 Cell NEG
325-2C	WT	ZT6 (Control)	Zona Incerta (ZI)	M	ZT6C_325_4.4_26-26P	263	ZT6C_325_4.4_26-26P263	N/A	0	N/A	0	0	N/A	0	0	N/A	N/A	N/A	0	NOT IN DATA	NEG	NOT IN DATA	NEG	NEG	NOT IN DATA	NEG	NEG	NOT IN DATA	NOT IN DATA	NOT IN DATA	NEG	Calb1 Cell NOT IN DATA Calb2 Cell NEG Cck Cell NOT IN DATA Lhx6 Cell NEG Gal Cell NOT IN DATA Nfia Cell NEG Nkx2-2 Cell NEG Nos1 Cell NOT IN DATA Penk Cell NOT IN DATA Slc32a1 Cell NEG Pvalb Cell NOT IN DATA	NOT IN DATA	NEG	NOT IN DATA	NEG	NEG	NOT IN DATA	NEG	NEG	NOT IN DATA	NOT IN DATA	NOT IN DATA	NEG	Calb1 Cell NOT IN DATA Calb2 Cell NEG Cck Cell NOT IN DATA Lhx6 Cell NEG Nfia Cell NEG Nkx2-2 Cell NEG
325-2C	WT	ZT6 (Control)	Zona Incerta (ZI)	M	ZT6C_325_4.4_26-26P	264	ZT6C_325_4.4_26-26P264	N/A	0	N/A	3	0	N/A	2	3	N/A	N/A	N/A	1	NOT IN DATA	NEG	NOT IN DATA	LOW	NEG	NOT IN DATA	LOW	LOW	NOT IN DATA	NOT IN DATA	NOT IN DATA	LOW	Calb1 Cell NOT IN DATA Calb2 Cell NEG Cck Cell NOT IN DATA Lhx6 Cell LOW Gal Cell NOT IN DATA Nfia Cell LOW Nkx2-2 Cell LOW Nos1 Cell NOT IN DATA Penk Cell NOT IN DATA Slc32a1 Cell LOW Pvalb Cell NOT IN DATA	NOT IN DATA	NEG	NOT IN DATA	POS	NEG	NOT IN DATA	POS	POS	NOT IN DATA	NOT IN DATA	NOT IN DATA	POS	Calb1 Cell NOT IN DATA Calb2 Cell NEG Cck Cell NOT IN DATA Lhx6 Cell POS Nfia Cell POS Nkx2-2 Cell POS
325-2C	WT	ZT6 (Control)	Zona Incerta (ZI)	M	ZT6C_325_4.4_26-26P	265	ZT6C_325_4.4_26-26P265	N/A	0	N/A	0	0	N/A	0	0	N/A	N/A	N/A	0	NOT IN DATA	NEG	NOT IN DATA	NEG	NEG	NOT IN DATA	NEG	NEG	NOT IN DATA	NOT IN DATA	NOT IN DATA	NEG	Calb1 Cell NOT IN DATA Calb2 Cell NEG Cck Cell NOT IN DATA Lhx6 Cell NEG Gal Cell NOT IN DATA Nfia Cell NEG Nkx2-2 Cell NEG Nos1 Cell NOT IN DATA Penk Cell NOT IN DATA Slc32a1 Cell NEG Pvalb Cell NOT IN DATA	NOT IN DATA	NEG	NOT IN DATA	NEG	NEG	NOT IN DATA	NEG	NEG	NOT IN DATA	NOT IN DATA	NOT IN DATA	NEG	Calb1 Cell NOT IN DATA Calb2 Cell NEG Cck Cell NOT IN DATA Lhx6 Cell NEG Nfia Cell NEG Nkx2-2 Cell NEG
325-2C	WT	ZT6 (Control)	Zona Incerta (ZI)	M	ZT6C_325_4.4_26-26P	266	ZT6C_325_4.4_26-26P266	N/A	0	N/A	0	0	N/A	1	1	N/A	N/A	N/A	0	NOT IN DATA	NEG	NOT IN DATA	NEG	NEG	NOT IN DATA	LOW	LOW	NOT IN DATA	NOT IN DATA	NOT IN DATA	NEG	Calb1 Cell NOT IN DATA Calb2 Cell NEG Cck Cell NOT IN DATA Lhx6 Cell NEG Gal Cell NOT IN DATA Nfia Cell LOW Nkx2-2 Cell LOW Nos1 Cell NOT IN DATA Penk Cell NOT IN DATA Slc32a1 Cell NEG Pvalb Cell NOT IN DATA	NOT IN DATA	NEG	NOT IN DATA	NEG	NEG	NOT IN DATA	POS	POS	NOT IN DATA	NOT IN DATA	NOT IN DATA	NEG	Calb1 Cell NOT IN DATA Calb2 Cell NEG Cck Cell NOT IN DATA Lhx6 Cell NEG Nfia Cell POS Nkx2-2 Cell POS
325-2C	WT	ZT6 (Control)	Zona Incerta (ZI)	M	ZT6C_325_4.4_26-26P	267	ZT6C_325_4.4_26-26P267	N/A	0	N/A	0	0	N/A	2	1	N/A	N/A	N/A	1	NOT IN DATA	NEG	NOT IN DATA	NEG	NEG	NOT IN DATA	LOW	LOW	NOT IN DATA	NOT IN DATA	NOT IN DATA	LOW	Calb1 Cell NOT IN DATA Calb2 Cell NEG Cck Cell NOT IN DATA Lhx6 Cell NEG Gal Cell NOT IN DATA Nfia Cell LOW Nkx2-2 Cell LOW Nos1 Cell NOT IN DATA Penk Cell NOT IN DATA Slc32a1 Cell LOW Pvalb Cell NOT IN DATA	NOT IN DATA	NEG	NOT IN DATA	NEG	NEG	NOT IN DATA	POS	POS	NOT IN DATA	NOT IN DATA	NOT IN DATA	POS	Calb1 Cell NOT IN DATA Calb2 Cell NEG Cck Cell NOT IN DATA Lhx6 Cell NEG Nfia Cell POS Nkx2-2 Cell POS
325-2C	WT	ZT6 (Control)	Zona Incerta (ZI)	M	ZT6C_325_4.4_26-26P	268	ZT6C_325_4.4_26-26P268	N/A	1	N/A	0	0	N/A	1	0	N/A	N/A	N/A	0	NOT IN DATA	LOW	NOT IN DATA	NEG	NEG	NOT IN DATA	LOW	NEG	NOT IN DATA	NOT IN DATA	NOT IN DATA	NEG	Calb1 Cell NOT IN DATA Calb2 Cell LOW Cck Cell NOT IN DATA Lhx6 Cell NEG Gal Cell NOT IN DATA Nfia Cell LOW Nkx2-2 Cell NEG Nos1 Cell NOT IN DATA Penk Cell NOT IN DATA Slc32a1 Cell NEG Pvalb Cell NOT IN DATA	NOT IN DATA	POS	NOT IN DATA	NEG	NEG	NOT IN DATA	POS	NEG	NOT IN DATA	NOT IN DATA	NOT IN DATA	NEG	Calb1 Cell NOT IN DATA Calb2 Cell POS Cck Cell NOT IN DATA Lhx6 Cell NEG Nfia Cell POS Nkx2-2 Cell NEG
325-2C	WT	ZT6 (Control)	Zona Incerta (ZI)	M	ZT6C_325_4.4_26-26P	269	ZT6C_325_4.4_26-26P269	N/A	0	N/A	1	0	N/A	1	3	N/A	N/A	N/A	2	NOT IN DATA	NEG	NOT IN DATA	LOW	NEG	NOT IN DATA	LOW	LOW	NOT IN DATA	NOT IN DATA	NOT IN DATA	LOW	Calb1 Cell NOT IN DATA Calb2 Cell NEG Cck Cell NOT IN DATA Lhx6 Cell LOW Gal Cell NOT IN DATA Nfia Cell LOW Nkx2-2 Cell LOW Nos1 Cell NOT IN DATA Penk Cell NOT IN DATA Slc32a1 Cell LOW Pvalb Cell NOT IN DATA	NOT IN DATA	NEG	NOT IN DATA	POS	NEG	NOT IN DATA	POS	POS	NOT IN DATA	NOT IN DATA	NOT IN DATA	POS	Calb1 Cell NOT IN DATA Calb2 Cell NEG Cck Cell NOT IN DATA Lhx6 Cell POS Nfia Cell POS Nkx2-2 Cell POS
325-2C	WT	ZT6 (Control)	Zona Incerta (ZI)	M	ZT6C_325_4.4_26-26P	270	ZT6C_325_4.4_26-26P270	N/A	1	N/A	1	0	N/A	0	2	N/A	N/A	N/A	6	NOT IN DATA	LOW	NOT IN DATA	LOW	NEG	NOT IN DATA	NEG	LOW	NOT IN DATA	NOT IN DATA	NOT IN DATA	HIGH	Calb1 Cell NOT IN DATA Calb2 Cell LOW Cck Cell NOT IN DATA Lhx6 Cell LOW Gal Cell NOT IN DATA Nfia Cell NEG Nkx2-2 Cell LOW Nos1 Cell NOT IN DATA Penk Cell NOT IN DATA Slc32a1 Cell HIGH Pvalb Cell NOT IN DATA	NOT IN DATA	POS	NOT IN DATA	POS	NEG	NOT IN DATA	NEG	POS	NOT IN DATA	NOT IN DATA	NOT IN DATA	POS	Calb1 Cell NOT IN DATA Calb2 Cell POS Cck Cell NOT IN DATA Lhx6 Cell POS Nfia Cell NEG Nkx2-2 Cell POS
325-2C	WT	ZT6 (Control)	Zona Incerta (ZI)	M	ZT6C_325_4.4_26-26P	271	ZT6C_325_4.4_26-26P271	N/A	0	N/A	0	0	N/A	1	0	N/A	N/A	N/A	0	NOT IN DATA	NEG	NOT IN DATA	NEG	NEG	NOT IN DATA	LOW	NEG	NOT IN DATA	NOT IN DATA	NOT IN DATA	NEG	Calb1 Cell NOT IN DATA Calb2 Cell NEG Cck Cell NOT IN DATA Lhx6 Cell NEG Gal Cell NOT IN DATA Nfia Cell LOW Nkx2-2 Cell NEG Nos1 Cell NOT IN DATA Penk Cell NOT IN DATA Slc32a1 Cell NEG Pvalb Cell NOT IN DATA	NOT IN DATA	NEG	NOT IN DATA	NEG	NEG	NOT IN DATA	POS	NEG	NOT IN DATA	NOT IN DATA	NOT IN DATA	NEG	Calb1 Cell NOT IN DATA Calb2 Cell NEG Cck Cell NOT IN DATA Lhx6 Cell NEG Nfia Cell POS Nkx2-2 Cell NEG
325-2C	WT	ZT6 (Control)	Zona Incerta (ZI)	M	ZT6C_325_4.4_26-26P	272	ZT6C_325_4.4_26-26P272	N/A	0	N/A	1	0	N/A	0	0	N/A	N/A	N/A	0	NOT IN DATA	NEG	NOT IN DATA	LOW	NEG	NOT IN DATA	NEG	NEG	NOT IN DATA	NOT IN DATA	NOT IN DATA	NEG	Calb1 Cell NOT IN DATA Calb2 Cell NEG Cck Cell NOT IN DATA Lhx6 Cell LOW Gal Cell NOT IN DATA Nfia Cell NEG Nkx2-2 Cell NEG Nos1 Cell NOT IN DATA Penk Cell NOT IN DATA Slc32a1 Cell NEG Pvalb Cell NOT IN DATA	NOT IN DATA	NEG	NOT IN DATA	POS	NEG	NOT IN DATA	NEG	NEG	NOT IN DATA	NOT IN DATA	NOT IN DATA	NEG	Calb1 Cell NOT IN DATA Calb2 Cell NEG Cck Cell NOT IN DATA Lhx6 Cell POS Nfia Cell NEG Nkx2-2 Cell NEG
325-2C	WT	ZT6 (Control)	Zona Incerta (ZI)	M	ZT6C_325_4.4_26-26P	273	ZT6C_325_4.4_26-26P273	N/A	0	N/A	0	0	N/A	0	0	N/A	N/A	N/A	2	NOT IN DATA	NEG	NOT IN DATA	NEG	NEG	NOT IN DATA	NEG	NEG	NOT IN DATA	NOT IN DATA	NOT IN DATA	LOW	Calb1 Cell NOT IN DATA Calb2 Cell NEG Cck Cell NOT IN DATA Lhx6 Cell NEG Gal Cell NOT IN DATA Nfia Cell NEG Nkx2-2 Cell NEG Nos1 Cell NOT IN DATA Penk Cell NOT IN DATA Slc32a1 Cell LOW Pvalb Cell NOT IN DATA	NOT IN DATA	NEG	NOT IN DATA	NEG	NEG	NOT IN DATA	NEG	NEG	NOT IN DATA	NOT IN DATA	NOT IN DATA	POS	Calb1 Cell NOT IN DATA Calb2 Cell NEG Cck Cell NOT IN DATA Lhx6 Cell NEG Nfia Cell NEG Nkx2-2 Cell NEG
325-2C	WT	ZT6 (Control)	Zona Incerta (ZI)	M	ZT6C_325_4.4_26-26P	274	ZT6C_325_4.4_26-26P274	N/A	0	N/A	0	0	N/A	1	0	N/A	N/A	N/A	5	NOT IN DATA	NEG	NOT IN DATA	NEG	NEG	NOT IN DATA	LOW	NEG	NOT IN DATA	NOT IN DATA	NOT IN DATA	LOW	Calb1 Cell NOT IN DATA Calb2 Cell NEG Cck Cell NOT IN DATA Lhx6 Cell NEG Gal Cell NOT IN DATA Nfia Cell LOW Nkx2-2 Cell NEG Nos1 Cell NOT IN DATA Penk Cell NOT IN DATA Slc32a1 Cell LOW Pvalb Cell NOT IN DATA	NOT IN DATA	NEG	NOT IN DATA	NEG	NEG	NOT IN DATA	POS	NEG	NOT IN DATA	NOT IN DATA	NOT IN DATA	POS	Calb1 Cell NOT IN DATA Calb2 Cell NEG Cck Cell NOT IN DATA Lhx6 Cell NEG Nfia Cell POS Nkx2-2 Cell NEG
325-2C	WT	ZT6 (Control)	Zona Incerta (ZI)	M	ZT6C_325_4.4_26-26P	275	ZT6C_325_4.4_26-26P275	N/A	0	N/A	0	0	N/A	0	2	N/A	N/A	N/A	0	NOT IN DATA	NEG	NOT IN DATA	NEG	NEG	NOT IN DATA	NEG	LOW	NOT IN DATA	NOT IN DATA	NOT IN DATA	NEG	Calb1 Cell NOT IN DATA Calb2 Cell NEG Cck Cell NOT IN DATA Lhx6 Cell NEG Gal Cell NOT IN DATA Nfia Cell NEG Nkx2-2 Cell LOW Nos1 Cell NOT IN DATA Penk Cell NOT IN DATA Slc32a1 Cell NEG Pvalb Cell NOT IN DATA	NOT IN DATA	NEG	NOT IN DATA	NEG	NEG	NOT IN DATA	NEG	POS	NOT IN DATA	NOT IN DATA	NOT IN DATA	NEG	Calb1 Cell NOT IN DATA Calb2 Cell NEG Cck Cell NOT IN DATA Lhx6 Cell NEG Nfia Cell NEG Nkx2-2 Cell POS
325-2C	WT	ZT6 (Control)	Zona Incerta (ZI)	M	ZT6C_325_4.4_26-26P	276	ZT6C_325_4.4_26-26P276	N/A	1	N/A	1	0	N/A	0	0	N/A	N/A	N/A	3	NOT IN DATA	LOW	NOT IN DATA	LOW	NEG	NOT IN DATA	NEG	NEG	NOT IN DATA	NOT IN DATA	NOT IN DATA	LOW	Calb1 Cell NOT IN DATA Calb2 Cell LOW Cck Cell NOT IN DATA Lhx6 Cell LOW Gal Cell NOT IN DATA Nfia Cell NEG Nkx2-2 Cell NEG Nos1 Cell NOT IN DATA Penk Cell NOT IN DATA Slc32a1 Cell LOW Pvalb Cell NOT IN DATA	NOT IN DATA	POS	NOT IN DATA	POS	NEG	NOT IN DATA	NEG	NEG	NOT IN DATA	NOT IN DATA	NOT IN DATA	POS	Calb1 Cell NOT IN DATA Calb2 Cell POS Cck Cell NOT IN DATA Lhx6 Cell POS Nfia Cell NEG Nkx2-2 Cell NEG
325-2C	WT	ZT6 (Control)	Zona Incerta (ZI)	M	ZT6C_325_4.4_26-26P	277	ZT6C_325_4.4_26-26P277	N/A	0	N/A	0	0	N/A	0	1	N/A	N/A	N/A	0	NOT IN DATA	NEG	NOT IN DATA	NEG	NEG	NOT IN DATA	NEG	LOW	NOT IN DATA	NOT IN DATA	NOT IN DATA	NEG	Calb1 Cell NOT IN DATA Calb2 Cell NEG Cck Cell NOT IN DATA Lhx6 Cell NEG Gal Cell NOT IN DATA Nfia Cell NEG Nkx2-2 Cell LOW Nos1 Cell NOT IN DATA Penk Cell NOT IN DATA Slc32a1 Cell NEG Pvalb Cell NOT IN DATA	NOT IN DATA	NEG	NOT IN DATA	NEG	NEG	NOT IN DATA	NEG	POS	NOT IN DATA	NOT IN DATA	NOT IN DATA	NEG	Calb1 Cell NOT IN DATA Calb2 Cell NEG Cck Cell NOT IN DATA Lhx6 Cell NEG Nfia Cell NEG Nkx2-2 Cell POS
325-2C	WT	ZT6 (Control)	Zona Incerta (ZI)	M	ZT6C_325_4.4_26-26P	278	ZT6C_325_4.4_26-26P278	N/A	0	N/A	0	0	N/A	1	1	N/A	N/A	N/A	1	NOT IN DATA	NEG	NOT IN DATA	NEG	NEG	NOT IN DATA	LOW	LOW	NOT IN DATA	NOT IN DATA	NOT IN DATA	LOW	Calb1 Cell NOT IN DATA Calb2 Cell NEG Cck Cell NOT IN DATA Lhx6 Cell NEG Gal Cell NOT IN DATA Nfia Cell LOW Nkx2-2 Cell LOW Nos1 Cell NOT IN DATA Penk Cell NOT IN DATA Slc32a1 Cell LOW Pvalb Cell NOT IN DATA	NOT IN DATA	NEG	NOT IN DATA	NEG	NEG	NOT IN DATA	POS	POS	NOT IN DATA	NOT IN DATA	NOT IN DATA	POS	Calb1 Cell NOT IN DATA Calb2 Cell NEG Cck Cell NOT IN DATA Lhx6 Cell NEG Nfia Cell POS Nkx2-2 Cell POS
325-2C	WT	ZT6 (Control)	Zona Incerta (ZI)	M	ZT6C_325_4.4_26-26P	279	ZT6C_325_4.4_26-26P279	N/A	0	N/A	1	0	N/A	1	2	N/A	N/A	N/A	3	NOT IN DATA	NEG	NOT IN DATA	LOW	NEG	NOT IN DATA	LOW	LOW	NOT IN DATA	NOT IN DATA	NOT IN DATA	LOW	Calb1 Cell NOT IN DATA Calb2 Cell NEG Cck Cell NOT IN DATA Lhx6 Cell LOW Gal Cell NOT IN DATA Nfia Cell LOW Nkx2-2 Cell LOW Nos1 Cell NOT IN DATA Penk Cell NOT IN DATA Slc32a1 Cell LOW Pvalb Cell NOT IN DATA	NOT IN DATA	NEG	NOT IN DATA	POS	NEG	NOT IN DATA	POS	POS	NOT IN DATA	NOT IN DATA	NOT IN DATA	POS	Calb1 Cell NOT IN DATA Calb2 Cell NEG Cck Cell NOT IN DATA Lhx6 Cell POS Nfia Cell POS Nkx2-2 Cell POS
325-2C	WT	ZT6 (Control)	Zona Incerta (ZI)	M	ZT6C_325_4.4_26-26P	280	ZT6C_325_4.4_26-26P280	N/A	1	N/A	1	0	N/A	0	3	N/A	N/A	N/A	0	NOT IN DATA	LOW	NOT IN DATA	LOW	NEG	NOT IN DATA	NEG	LOW	NOT IN DATA	NOT IN DATA	NOT IN DATA	NEG	Calb1 Cell NOT IN DATA Calb2 Cell LOW Cck Cell NOT IN DATA Lhx6 Cell LOW Gal Cell NOT IN DATA Nfia Cell NEG Nkx2-2 Cell LOW Nos1 Cell NOT IN DATA Penk Cell NOT IN DATA Slc32a1 Cell NEG Pvalb Cell NOT IN DATA	NOT IN DATA	POS	NOT IN DATA	POS	NEG	NOT IN DATA	NEG	POS	NOT IN DATA	NOT IN DATA	NOT IN DATA	NEG	Calb1 Cell NOT IN DATA Calb2 Cell POS Cck Cell NOT IN DATA Lhx6 Cell POS Nfia Cell NEG Nkx2-2 Cell POS
325-2C	WT	ZT6 (Control)	Zona Incerta (ZI)	M	ZT6C_325_4.4_26-26P	281	ZT6C_325_4.4_26-26P281	N/A	0	N/A	2	0	N/A	0	0	N/A	N/A	N/A	1	NOT IN DATA	NEG	NOT IN DATA	LOW	NEG	NOT IN DATA	NEG	NEG	NOT IN DATA	NOT IN DATA	NOT IN DATA	LOW	Calb1 Cell NOT IN DATA Calb2 Cell NEG Cck Cell NOT IN DATA Lhx6 Cell LOW Gal Cell NOT IN DATA Nfia Cell NEG Nkx2-2 Cell NEG Nos1 Cell NOT IN DATA Penk Cell NOT IN DATA Slc32a1 Cell LOW Pvalb Cell NOT IN DATA	NOT IN DATA	NEG	NOT IN DATA	POS	NEG	NOT IN DATA	NEG	NEG	NOT IN DATA	NOT IN DATA	NOT IN DATA	POS	Calb1 Cell NOT IN DATA Calb2 Cell NEG Cck Cell NOT IN DATA Lhx6 Cell POS Nfia Cell NEG Nkx2-2 Cell NEG
325-2C	WT	ZT6 (Control)	Zona Incerta (ZI)	M	ZT6C_325_4.4_26-26P	282	ZT6C_325_4.4_26-26P282	N/A	0	N/A	1	0	N/A	0	0	N/A	N/A	N/A	0	NOT IN DATA	NEG	NOT IN DATA	LOW	NEG	NOT IN DATA	NEG	NEG	NOT IN DATA	NOT IN DATA	NOT IN DATA	NEG	Calb1 Cell NOT IN DATA Calb2 Cell NEG Cck Cell NOT IN DATA Lhx6 Cell LOW Gal Cell NOT IN DATA Nfia Cell NEG Nkx2-2 Cell NEG Nos1 Cell NOT IN DATA Penk Cell NOT IN DATA Slc32a1 Cell NEG Pvalb Cell NOT IN DATA	NOT IN DATA	NEG	NOT IN DATA	POS	NEG	NOT IN DATA	NEG	NEG	NOT IN DATA	NOT IN DATA	NOT IN DATA	NEG	Calb1 Cell NOT IN DATA Calb2 Cell NEG Cck Cell NOT IN DATA Lhx6 Cell POS Nfia Cell NEG Nkx2-2 Cell NEG
325-2C	WT	ZT6 (Control)	Zona Incerta (ZI)	M	ZT6C_325_4.4_26-26P	283	ZT6C_325_4.4_26-26P283	N/A	0	N/A	1	0	N/A	1	1	N/A	N/A	N/A	3	NOT IN DATA	NEG	NOT IN DATA	LOW	NEG	NOT IN DATA	LOW	LOW	NOT IN DATA	NOT IN DATA	NOT IN DATA	LOW	Calb1 Cell NOT IN DATA Calb2 Cell NEG Cck Cell NOT IN DATA Lhx6 Cell LOW Gal Cell NOT IN DATA Nfia Cell LOW Nkx2-2 Cell LOW Nos1 Cell NOT IN DATA Penk Cell NOT IN DATA Slc32a1 Cell LOW Pvalb Cell NOT IN DATA	NOT IN DATA	NEG	NOT IN DATA	POS	NEG	NOT IN DATA	POS	POS	NOT IN DATA	NOT IN DATA	NOT IN DATA	POS	Calb1 Cell NOT IN DATA Calb2 Cell NEG Cck Cell NOT IN DATA Lhx6 Cell POS Nfia Cell POS Nkx2-2 Cell POS
325-2C	WT	ZT6 (Control)	Zona Incerta (ZI)	M	ZT6C_325_4.4_26-26P	284	ZT6C_325_4.4_26-26P284	N/A	0	N/A	1	0	N/A	0	2	N/A	N/A	N/A	4	NOT IN DATA	NEG	NOT IN DATA	LOW	NEG	NOT IN DATA	NEG	LOW	NOT IN DATA	NOT IN DATA	NOT IN DATA	LOW	Calb1 Cell NOT IN DATA Calb2 Cell NEG Cck Cell NOT IN DATA Lhx6 Cell LOW Gal Cell NOT IN DATA Nfia Cell NEG Nkx2-2 Cell LOW Nos1 Cell NOT IN DATA Penk Cell NOT IN DATA Slc32a1 Cell LOW Pvalb Cell NOT IN DATA	NOT IN DATA	NEG	NOT IN DATA	POS	NEG	NOT IN DATA	NEG	POS	NOT IN DATA	NOT IN DATA	NOT IN DATA	POS	Calb1 Cell NOT IN DATA Calb2 Cell NEG Cck Cell NOT IN DATA Lhx6 Cell POS Nfia Cell NEG Nkx2-2 Cell POS
325-2C	WT	ZT6 (Control)	Zona Incerta (ZI)	M	ZT6C_325_4.4_26-26P	285	ZT6C_325_4.4_26-26P285	N/A	0	N/A	0	0	N/A	1	1	N/A	N/A	N/A	5	NOT IN DATA	NEG	NOT IN DATA	NEG	NEG	NOT IN DATA	LOW	LOW	NOT IN DATA	NOT IN DATA	NOT IN DATA	LOW	Calb1 Cell NOT IN DATA Calb2 Cell NEG Cck Cell NOT IN DATA Lhx6 Cell NEG Gal Cell NOT IN DATA Nfia Cell LOW Nkx2-2 Cell LOW Nos1 Cell NOT IN DATA Penk Cell NOT IN DATA Slc32a1 Cell LOW Pvalb Cell NOT IN DATA	NOT IN DATA	NEG	NOT IN DATA	NEG	NEG	NOT IN DATA	POS	POS	NOT IN DATA	NOT IN DATA	NOT IN DATA	POS	Calb1 Cell NOT IN DATA Calb2 Cell NEG Cck Cell NOT IN DATA Lhx6 Cell NEG Nfia Cell POS Nkx2-2 Cell POS
325-2C	WT	ZT6 (Control)	Zona Incerta (ZI)	M	ZT6C_325_4.4_26-26P	286	ZT6C_325_4.4_26-26P286	N/A	0	N/A	2	0	N/A	0	4	N/A	N/A	N/A	0	NOT IN DATA	NEG	NOT IN DATA	LOW	NEG	NOT IN DATA	NEG	LOW	NOT IN DATA	NOT IN DATA	NOT IN DATA	NEG	Calb1 Cell NOT IN DATA Calb2 Cell NEG Cck Cell NOT IN DATA Lhx6 Cell LOW Gal Cell NOT IN DATA Nfia Cell NEG Nkx2-2 Cell LOW Nos1 Cell NOT IN DATA Penk Cell NOT IN DATA Slc32a1 Cell NEG Pvalb Cell NOT IN DATA	NOT IN DATA	NEG	NOT IN DATA	POS	NEG	NOT IN DATA	NEG	POS	NOT IN DATA	NOT IN DATA	NOT IN DATA	NEG	Calb1 Cell NOT IN DATA Calb2 Cell NEG Cck Cell NOT IN DATA Lhx6 Cell POS Nfia Cell NEG Nkx2-2 Cell POS
325-2C	WT	ZT6 (Control)	Zona Incerta (ZI)	M	ZT6C_325_4.4_26-26P	287	ZT6C_325_4.4_26-26P287	N/A	0	N/A	0	0	N/A	0	0	N/A	N/A	N/A	1	NOT IN DATA	NEG	NOT IN DATA	NEG	NEG	NOT IN DATA	NEG	NEG	NOT IN DATA	NOT IN DATA	NOT IN DATA	LOW	Calb1 Cell NOT IN DATA Calb2 Cell NEG Cck Cell NOT IN DATA Lhx6 Cell NEG Gal Cell NOT IN DATA Nfia Cell NEG Nkx2-2 Cell NEG Nos1 Cell NOT IN DATA Penk Cell NOT IN DATA Slc32a1 Cell LOW Pvalb Cell NOT IN DATA	NOT IN DATA	NEG	NOT IN DATA	NEG	NEG	NOT IN DATA	NEG	NEG	NOT IN DATA	NOT IN DATA	NOT IN DATA	POS	Calb1 Cell NOT IN DATA Calb2 Cell NEG Cck Cell NOT IN DATA Lhx6 Cell NEG Nfia Cell NEG Nkx2-2 Cell NEG
325-2C	WT	ZT6 (Control)	Zona Incerta (ZI)	M	ZT6C_325_4.4_26-26P	288	ZT6C_325_4.4_26-26P288	N/A	0	N/A	0	0	N/A	1	0	N/A	N/A	N/A	0	NOT IN DATA	NEG	NOT IN DATA	NEG	NEG	NOT IN DATA	LOW	NEG	NOT IN DATA	NOT IN DATA	NOT IN DATA	NEG	Calb1 Cell NOT IN DATA Calb2 Cell NEG Cck Cell NOT IN DATA Lhx6 Cell NEG Gal Cell NOT IN DATA Nfia Cell LOW Nkx2-2 Cell NEG Nos1 Cell NOT IN DATA Penk Cell NOT IN DATA Slc32a1 Cell NEG Pvalb Cell NOT IN DATA	NOT IN DATA	NEG	NOT IN DATA	NEG	NEG	NOT IN DATA	POS	NEG	NOT IN DATA	NOT IN DATA	NOT IN DATA	NEG	Calb1 Cell NOT IN DATA Calb2 Cell NEG Cck Cell NOT IN DATA Lhx6 Cell NEG Nfia Cell POS Nkx2-2 Cell NEG
325-2C	WT	ZT6 (Control)	Zona Incerta (ZI)	M	ZT6C_325_4.4_26-26P	289	ZT6C_325_4.4_26-26P289	N/A	0	N/A	0	0	N/A	0	0	N/A	N/A	N/A	1	NOT IN DATA	NEG	NOT IN DATA	NEG	NEG	NOT IN DATA	NEG	NEG	NOT IN DATA	NOT IN DATA	NOT IN DATA	LOW	Calb1 Cell NOT IN DATA Calb2 Cell NEG Cck Cell NOT IN DATA Lhx6 Cell NEG Gal Cell NOT IN DATA Nfia Cell NEG Nkx2-2 Cell NEG Nos1 Cell NOT IN DATA Penk Cell NOT IN DATA Slc32a1 Cell LOW Pvalb Cell NOT IN DATA	NOT IN DATA	NEG	NOT IN DATA	NEG	NEG	NOT IN DATA	NEG	NEG	NOT IN DATA	NOT IN DATA	NOT IN DATA	POS	Calb1 Cell NOT IN DATA Calb2 Cell NEG Cck Cell NOT IN DATA Lhx6 Cell NEG Nfia Cell NEG Nkx2-2 Cell NEG
325-2C	WT	ZT6 (Control)	Zona Incerta (ZI)	M	ZT6C_325_4.4_26-26P	290	ZT6C_325_4.4_26-26P290	N/A	0	N/A	0	0	N/A	0	0	N/A	N/A	N/A	2	NOT IN DATA	NEG	NOT IN DATA	NEG	NEG	NOT IN DATA	NEG	NEG	NOT IN DATA	NOT IN DATA	NOT IN DATA	LOW	Calb1 Cell NOT IN DATA Calb2 Cell NEG Cck Cell NOT IN DATA Lhx6 Cell NEG Gal Cell NOT IN DATA Nfia Cell NEG Nkx2-2 Cell NEG Nos1 Cell NOT IN DATA Penk Cell NOT IN DATA Slc32a1 Cell LOW Pvalb Cell NOT IN DATA	NOT IN DATA	NEG	NOT IN DATA	NEG	NEG	NOT IN DATA	NEG	NEG	NOT IN DATA	NOT IN DATA	NOT IN DATA	POS	Calb1 Cell NOT IN DATA Calb2 Cell NEG Cck Cell NOT IN DATA Lhx6 Cell NEG Nfia Cell NEG Nkx2-2 Cell NEG
325-2C	WT	ZT6 (Control)	Zona Incerta (ZI)	M	ZT6C_325_4.4_26-26P	291	ZT6C_325_4.4_26-26P291	N/A	0	N/A	1	1	N/A	1	1	N/A	N/A	N/A	6	NOT IN DATA	NEG	NOT IN DATA	LOW	LOW	NOT IN DATA	LOW	LOW	NOT IN DATA	NOT IN DATA	NOT IN DATA	HIGH	Calb1 Cell NOT IN DATA Calb2 Cell NEG Cck Cell NOT IN DATA Lhx6 Cell LOW Gal Cell NOT IN DATA Nfia Cell LOW Nkx2-2 Cell LOW Nos1 Cell NOT IN DATA Penk Cell NOT IN DATA Slc32a1 Cell HIGH Pvalb Cell NOT IN DATA	NOT IN DATA	NEG	NOT IN DATA	POS	POS	NOT IN DATA	POS	POS	NOT IN DATA	NOT IN DATA	NOT IN DATA	POS	Calb1 Cell NOT IN DATA Calb2 Cell NEG Cck Cell NOT IN DATA Lhx6 Cell POS Nfia Cell POS Nkx2-2 Cell POS
325-2C	WT	ZT6 (Control)	Zona Incerta (ZI)	M	ZT6C_325_4.4_26-26P	292	ZT6C_325_4.4_26-26P292	N/A	1	N/A	0	0	N/A	0	1	N/A	N/A	N/A	0	NOT IN DATA	LOW	NOT IN DATA	NEG	NEG	NOT IN DATA	NEG	LOW	NOT IN DATA	NOT IN DATA	NOT IN DATA	NEG	Calb1 Cell NOT IN DATA Calb2 Cell LOW Cck Cell NOT IN DATA Lhx6 Cell NEG Gal Cell NOT IN DATA Nfia Cell NEG Nkx2-2 Cell LOW Nos1 Cell NOT IN DATA Penk Cell NOT IN DATA Slc32a1 Cell NEG Pvalb Cell NOT IN DATA	NOT IN DATA	POS	NOT IN DATA	NEG	NEG	NOT IN DATA	NEG	POS	NOT IN DATA	NOT IN DATA	NOT IN DATA	NEG	Calb1 Cell NOT IN DATA Calb2 Cell POS Cck Cell NOT IN DATA Lhx6 Cell NEG Nfia Cell NEG Nkx2-2 Cell POS
325-2C	WT	ZT6 (Control)	Zona Incerta (ZI)	M	ZT6C_325_4.4_26-26P	293	ZT6C_325_4.4_26-26P293	N/A	0	N/A	0	0	N/A	0	0	N/A	N/A	N/A	1	NOT IN DATA	NEG	NOT IN DATA	NEG	NEG	NOT IN DATA	NEG	NEG	NOT IN DATA	NOT IN DATA	NOT IN DATA	LOW	Calb1 Cell NOT IN DATA Calb2 Cell NEG Cck Cell NOT IN DATA Lhx6 Cell NEG Gal Cell NOT IN DATA Nfia Cell NEG Nkx2-2 Cell NEG Nos1 Cell NOT IN DATA Penk Cell NOT IN DATA Slc32a1 Cell LOW Pvalb Cell NOT IN DATA	NOT IN DATA	NEG	NOT IN DATA	NEG	NEG	NOT IN DATA	NEG	NEG	NOT IN DATA	NOT IN DATA	NOT IN DATA	POS	Calb1 Cell NOT IN DATA Calb2 Cell NEG Cck Cell NOT IN DATA Lhx6 Cell NEG Nfia Cell NEG Nkx2-2 Cell NEG
325-2C	WT	ZT6 (Control)	Zona Incerta (ZI)	M	ZT6C_325_4.4_26-26P	294	ZT6C_325_4.4_26-26P294	N/A	0	N/A	1	0	N/A	4	3	N/A	N/A	N/A	1	NOT IN DATA	NEG	NOT IN DATA	LOW	NEG	NOT IN DATA	LOW	LOW	NOT IN DATA	NOT IN DATA	NOT IN DATA	LOW	Calb1 Cell NOT IN DATA Calb2 Cell NEG Cck Cell NOT IN DATA Lhx6 Cell LOW Gal Cell NOT IN DATA Nfia Cell LOW Nkx2-2 Cell LOW Nos1 Cell NOT IN DATA Penk Cell NOT IN DATA Slc32a1 Cell LOW Pvalb Cell NOT IN DATA	NOT IN DATA	NEG	NOT IN DATA	POS	NEG	NOT IN DATA	POS	POS	NOT IN DATA	NOT IN DATA	NOT IN DATA	POS	Calb1 Cell NOT IN DATA Calb2 Cell NEG Cck Cell NOT IN DATA Lhx6 Cell POS Nfia Cell POS Nkx2-2 Cell POS
325-2C	WT	ZT6 (Control)	Zona Incerta (ZI)	M	ZT6C_325_4.4_26-26P	295	ZT6C_325_4.4_26-26P295	N/A	0	N/A	0	0	N/A	2	0	N/A	N/A	N/A	5	NOT IN DATA	NEG	NOT IN DATA	NEG	NEG	NOT IN DATA	LOW	NEG	NOT IN DATA	NOT IN DATA	NOT IN DATA	LOW	Calb1 Cell NOT IN DATA Calb2 Cell NEG Cck Cell NOT IN DATA Lhx6 Cell NEG Gal Cell NOT IN DATA Nfia Cell LOW Nkx2-2 Cell NEG Nos1 Cell NOT IN DATA Penk Cell NOT IN DATA Slc32a1 Cell LOW Pvalb Cell NOT IN DATA	NOT IN DATA	NEG	NOT IN DATA	NEG	NEG	NOT IN DATA	POS	NEG	NOT IN DATA	NOT IN DATA	NOT IN DATA	POS	Calb1 Cell NOT IN DATA Calb2 Cell NEG Cck Cell NOT IN DATA Lhx6 Cell NEG Nfia Cell POS Nkx2-2 Cell NEG
325-2C	WT	ZT6 (Control)	Zona Incerta (ZI)	M	ZT6C_325_4.4_26-26P	296	ZT6C_325_4.4_26-26P296	N/A	0	N/A	1	0	N/A	1	2	N/A	N/A	N/A	1	NOT IN DATA	NEG	NOT IN DATA	LOW	NEG	NOT IN DATA	LOW	LOW	NOT IN DATA	NOT IN DATA	NOT IN DATA	LOW	Calb1 Cell NOT IN DATA Calb2 Cell NEG Cck Cell NOT IN DATA Lhx6 Cell LOW Gal Cell NOT IN DATA Nfia Cell LOW Nkx2-2 Cell LOW Nos1 Cell NOT IN DATA Penk Cell NOT IN DATA Slc32a1 Cell LOW Pvalb Cell NOT IN DATA	NOT IN DATA	NEG	NOT IN DATA	POS	NEG	NOT IN DATA	POS	POS	NOT IN DATA	NOT IN DATA	NOT IN DATA	POS	Calb1 Cell NOT IN DATA Calb2 Cell NEG Cck Cell NOT IN DATA Lhx6 Cell POS Nfia Cell POS Nkx2-2 Cell POS
325-2C	WT	ZT6 (Control)	Zona Incerta (ZI)	M	ZT6C_325_4.4_26-26P	297	ZT6C_325_4.4_26-26P297	N/A	0	N/A	0	0	N/A	0	0	N/A	N/A	N/A	2	NOT IN DATA	NEG	NOT IN DATA	NEG	NEG	NOT IN DATA	NEG	NEG	NOT IN DATA	NOT IN DATA	NOT IN DATA	LOW	Calb1 Cell NOT IN DATA Calb2 Cell NEG Cck Cell NOT IN DATA Lhx6 Cell NEG Gal Cell NOT IN DATA Nfia Cell NEG Nkx2-2 Cell NEG Nos1 Cell NOT IN DATA Penk Cell NOT IN DATA Slc32a1 Cell LOW Pvalb Cell NOT IN DATA	NOT IN DATA	NEG	NOT IN DATA	NEG	NEG	NOT IN DATA	NEG	NEG	NOT IN DATA	NOT IN DATA	NOT IN DATA	POS	Calb1 Cell NOT IN DATA Calb2 Cell NEG Cck Cell NOT IN DATA Lhx6 Cell NEG Nfia Cell NEG Nkx2-2 Cell NEG
325-2C	WT	ZT6 (Control)	Zona Incerta (ZI)	M	ZT6C_325_4.4_26-26P	298	ZT6C_325_4.4_26-26P298	N/A	0	N/A	0	2	N/A	1	2	N/A	N/A	N/A	6	NOT IN DATA	NEG	NOT IN DATA	NEG	LOW	NOT IN DATA	LOW	LOW	NOT IN DATA	NOT IN DATA	NOT IN DATA	HIGH	Calb1 Cell NOT IN DATA Calb2 Cell NEG Cck Cell NOT IN DATA Lhx6 Cell NEG Gal Cell NOT IN DATA Nfia Cell LOW Nkx2-2 Cell LOW Nos1 Cell NOT IN DATA Penk Cell NOT IN DATA Slc32a1 Cell HIGH Pvalb Cell NOT IN DATA	NOT IN DATA	NEG	NOT IN DATA	NEG	POS	NOT IN DATA	POS	POS	NOT IN DATA	NOT IN DATA	NOT IN DATA	POS	Calb1 Cell NOT IN DATA Calb2 Cell NEG Cck Cell NOT IN DATA Lhx6 Cell NEG Nfia Cell POS Nkx2-2 Cell POS
325-2C	WT	ZT6 (Control)	Zona Incerta (ZI)	M	ZT6C_325_4.4_26-26P	299	ZT6C_325_4.4_26-26P299	N/A	0	N/A	0	0	N/A	0	0	N/A	N/A	N/A	0	NOT IN DATA	NEG	NOT IN DATA	NEG	NEG	NOT IN DATA	NEG	NEG	NOT IN DATA	NOT IN DATA	NOT IN DATA	NEG	Calb1 Cell NOT IN DATA Calb2 Cell NEG Cck Cell NOT IN DATA Lhx6 Cell NEG Gal Cell NOT IN DATA Nfia Cell NEG Nkx2-2 Cell NEG Nos1 Cell NOT IN DATA Penk Cell NOT IN DATA Slc32a1 Cell NEG Pvalb Cell NOT IN DATA	NOT IN DATA	NEG	NOT IN DATA	NEG	NEG	NOT IN DATA	NEG	NEG	NOT IN DATA	NOT IN DATA	NOT IN DATA	NEG	Calb1 Cell NOT IN DATA Calb2 Cell NEG Cck Cell NOT IN DATA Lhx6 Cell NEG Nfia Cell NEG Nkx2-2 Cell NEG
325-2C	WT	ZT6 (Control)	Zona Incerta (ZI)	M	ZT6C_325_4.4_26-26P	300	ZT6C_325_4.4_26-26P300	N/A	0	N/A	1	0	N/A	1	1	N/A	N/A	N/A	3	NOT IN DATA	NEG	NOT IN DATA	LOW	NEG	NOT IN DATA	LOW	LOW	NOT IN DATA	NOT IN DATA	NOT IN DATA	LOW	Calb1 Cell NOT IN DATA Calb2 Cell NEG Cck Cell NOT IN DATA Lhx6 Cell LOW Gal Cell NOT IN DATA Nfia Cell LOW Nkx2-2 Cell LOW Nos1 Cell NOT IN DATA Penk Cell NOT IN DATA Slc32a1 Cell LOW Pvalb Cell NOT IN DATA	NOT IN DATA	NEG	NOT IN DATA	POS	NEG	NOT IN DATA	POS	POS	NOT IN DATA	NOT IN DATA	NOT IN DATA	POS	Calb1 Cell NOT IN DATA Calb2 Cell NEG Cck Cell NOT IN DATA Lhx6 Cell POS Nfia Cell POS Nkx2-2 Cell POS
325-2C	WT	ZT6 (Control)	Zona Incerta (ZI)	M	ZT6C_325_4.4_26-26P	301	ZT6C_325_4.4_26-26P301	N/A	1	N/A	1	0	N/A	0	2	N/A	N/A	N/A	2	NOT IN DATA	LOW	NOT IN DATA	LOW	NEG	NOT IN DATA	NEG	LOW	NOT IN DATA	NOT IN DATA	NOT IN DATA	LOW	Calb1 Cell NOT IN DATA Calb2 Cell LOW Cck Cell NOT IN DATA Lhx6 Cell LOW Gal Cell NOT IN DATA Nfia Cell NEG Nkx2-2 Cell LOW Nos1 Cell NOT IN DATA Penk Cell NOT IN DATA Slc32a1 Cell LOW Pvalb Cell NOT IN DATA	NOT IN DATA	POS	NOT IN DATA	POS	NEG	NOT IN DATA	NEG	POS	NOT IN DATA	NOT IN DATA	NOT IN DATA	POS	Calb1 Cell NOT IN DATA Calb2 Cell POS Cck Cell NOT IN DATA Lhx6 Cell POS Nfia Cell NEG Nkx2-2 Cell POS
325-2C	WT	ZT6 (Control)	Zona Incerta (ZI)	M	ZT6C_325_4.4_26-26P	302	ZT6C_325_4.4_26-26P302	N/A	0	N/A	1	0	N/A	1	0	N/A	N/A	N/A	0	NOT IN DATA	NEG	NOT IN DATA	LOW	NEG	NOT IN DATA	LOW	NEG	NOT IN DATA	NOT IN DATA	NOT IN DATA	NEG	Calb1 Cell NOT IN DATA Calb2 Cell NEG Cck Cell NOT IN DATA Lhx6 Cell LOW Gal Cell NOT IN DATA Nfia Cell LOW Nkx2-2 Cell NEG Nos1 Cell NOT IN DATA Penk Cell NOT IN DATA Slc32a1 Cell NEG Pvalb Cell NOT IN DATA	NOT IN DATA	NEG	NOT IN DATA	POS	NEG	NOT IN DATA	POS	NEG	NOT IN DATA	NOT IN DATA	NOT IN DATA	NEG	Calb1 Cell NOT IN DATA Calb2 Cell NEG Cck Cell NOT IN DATA Lhx6 Cell POS Nfia Cell POS Nkx2-2 Cell NEG
325-2C	WT	ZT6 (Control)	Zona Incerta (ZI)	M	ZT6C_325_4.4_26-26P	303	ZT6C_325_4.4_26-26P303	N/A	0	N/A	0	0	N/A	1	1	N/A	N/A	N/A	0	NOT IN DATA	NEG	NOT IN DATA	NEG	NEG	NOT IN DATA	LOW	LOW	NOT IN DATA	NOT IN DATA	NOT IN DATA	NEG	Calb1 Cell NOT IN DATA Calb2 Cell NEG Cck Cell NOT IN DATA Lhx6 Cell NEG Gal Cell NOT IN DATA Nfia Cell LOW Nkx2-2 Cell LOW Nos1 Cell NOT IN DATA Penk Cell NOT IN DATA Slc32a1 Cell NEG Pvalb Cell NOT IN DATA	NOT IN DATA	NEG	NOT IN DATA	NEG	NEG	NOT IN DATA	POS	POS	NOT IN DATA	NOT IN DATA	NOT IN DATA	NEG	Calb1 Cell NOT IN DATA Calb2 Cell NEG Cck Cell NOT IN DATA Lhx6 Cell NEG Nfia Cell POS Nkx2-2 Cell POS
325-2C	WT	ZT6 (Control)	Zona Incerta (ZI)	M	ZT6C_325_4.4_26-26P	304	ZT6C_325_4.4_26-26P304	N/A	0	N/A	0	0	N/A	1	1	N/A	N/A	N/A	2	NOT IN DATA	NEG	NOT IN DATA	NEG	NEG	NOT IN DATA	LOW	LOW	NOT IN DATA	NOT IN DATA	NOT IN DATA	LOW	Calb1 Cell NOT IN DATA Calb2 Cell NEG Cck Cell NOT IN DATA Lhx6 Cell NEG Gal Cell NOT IN DATA Nfia Cell LOW Nkx2-2 Cell LOW Nos1 Cell NOT IN DATA Penk Cell NOT IN DATA Slc32a1 Cell LOW Pvalb Cell NOT IN DATA	NOT IN DATA	NEG	NOT IN DATA	NEG	NEG	NOT IN DATA	POS	POS	NOT IN DATA	NOT IN DATA	NOT IN DATA	POS	Calb1 Cell NOT IN DATA Calb2 Cell NEG Cck Cell NOT IN DATA Lhx6 Cell NEG Nfia Cell POS Nkx2-2 Cell POS
325-2C	WT	ZT6 (Control)	Zona Incerta (ZI)	M	ZT6C_325_4.4_26-26P	305	ZT6C_325_4.4_26-26P305	N/A	0	N/A	0	0	N/A	1	1	N/A	N/A	N/A	5	NOT IN DATA	NEG	NOT IN DATA	NEG	NEG	NOT IN DATA	LOW	LOW	NOT IN DATA	NOT IN DATA	NOT IN DATA	LOW	Calb1 Cell NOT IN DATA Calb2 Cell NEG Cck Cell NOT IN DATA Lhx6 Cell NEG Gal Cell NOT IN DATA Nfia Cell LOW Nkx2-2 Cell LOW Nos1 Cell NOT IN DATA Penk Cell NOT IN DATA Slc32a1 Cell LOW Pvalb Cell NOT IN DATA	NOT IN DATA	NEG	NOT IN DATA	NEG	NEG	NOT IN DATA	POS	POS	NOT IN DATA	NOT IN DATA	NOT IN DATA	POS	Calb1 Cell NOT IN DATA Calb2 Cell NEG Cck Cell NOT IN DATA Lhx6 Cell NEG Nfia Cell POS Nkx2-2 Cell POS
325-2C	WT	ZT6 (Control)	Zona Incerta (ZI)	M	ZT6C_325_4.4_26-26P	306	ZT6C_325_4.4_26-26P306	N/A	1	N/A	3	0	N/A	0	2	N/A	N/A	N/A	1	NOT IN DATA	LOW	NOT IN DATA	LOW	NEG	NOT IN DATA	NEG	LOW	NOT IN DATA	NOT IN DATA	NOT IN DATA	LOW	Calb1 Cell NOT IN DATA Calb2 Cell LOW Cck Cell NOT IN DATA Lhx6 Cell LOW Gal Cell NOT IN DATA Nfia Cell NEG Nkx2-2 Cell LOW Nos1 Cell NOT IN DATA Penk Cell NOT IN DATA Slc32a1 Cell LOW Pvalb Cell NOT IN DATA	NOT IN DATA	POS	NOT IN DATA	POS	NEG	NOT IN DATA	NEG	POS	NOT IN DATA	NOT IN DATA	NOT IN DATA	POS	Calb1 Cell NOT IN DATA Calb2 Cell POS Cck Cell NOT IN DATA Lhx6 Cell POS Nfia Cell NEG Nkx2-2 Cell POS
325-2C	WT	ZT6 (Control)	Zona Incerta (ZI)	M	ZT6C_325_4.4_26-26P	307	ZT6C_325_4.4_26-26P307	N/A	1	N/A	1	0	N/A	1	0	N/A	N/A	N/A	0	NOT IN DATA	LOW	NOT IN DATA	LOW	NEG	NOT IN DATA	LOW	NEG	NOT IN DATA	NOT IN DATA	NOT IN DATA	NEG	Calb1 Cell NOT IN DATA Calb2 Cell LOW Cck Cell NOT IN DATA Lhx6 Cell LOW Gal Cell NOT IN DATA Nfia Cell LOW Nkx2-2 Cell NEG Nos1 Cell NOT IN DATA Penk Cell NOT IN DATA Slc32a1 Cell NEG Pvalb Cell NOT IN DATA	NOT IN DATA	POS	NOT IN DATA	POS	NEG	NOT IN DATA	POS	NEG	NOT IN DATA	NOT IN DATA	NOT IN DATA	NEG	Calb1 Cell NOT IN DATA Calb2 Cell POS Cck Cell NOT IN DATA Lhx6 Cell POS Nfia Cell POS Nkx2-2 Cell NEG
325-2C	WT	ZT6 (Control)	Zona Incerta (ZI)	M	ZT6C_325_4.4_26-26P	308	ZT6C_325_4.4_26-26P308	N/A	0	N/A	0	0	N/A	3	1	N/A	N/A	N/A	0	NOT IN DATA	NEG	NOT IN DATA	NEG	NEG	NOT IN DATA	LOW	LOW	NOT IN DATA	NOT IN DATA	NOT IN DATA	NEG	Calb1 Cell NOT IN DATA Calb2 Cell NEG Cck Cell NOT IN DATA Lhx6 Cell NEG Gal Cell NOT IN DATA Nfia Cell LOW Nkx2-2 Cell LOW Nos1 Cell NOT IN DATA Penk Cell NOT IN DATA Slc32a1 Cell NEG Pvalb Cell NOT IN DATA	NOT IN DATA	NEG	NOT IN DATA	NEG	NEG	NOT IN DATA	POS	POS	NOT IN DATA	NOT IN DATA	NOT IN DATA	NEG	Calb1 Cell NOT IN DATA Calb2 Cell NEG Cck Cell NOT IN DATA Lhx6 Cell NEG Nfia Cell POS Nkx2-2 Cell POS
325-2C	WT	ZT6 (Control)	Zona Incerta (ZI)	M	ZT6C_325_4.4_26-26P	309	ZT6C_325_4.4_26-26P309	N/A	1	N/A	0	0	N/A	1	1	N/A	N/A	N/A	1	NOT IN DATA	LOW	NOT IN DATA	NEG	NEG	NOT IN DATA	LOW	LOW	NOT IN DATA	NOT IN DATA	NOT IN DATA	LOW	Calb1 Cell NOT IN DATA Calb2 Cell LOW Cck Cell NOT IN DATA Lhx6 Cell NEG Gal Cell NOT IN DATA Nfia Cell LOW Nkx2-2 Cell LOW Nos1 Cell NOT IN DATA Penk Cell NOT IN DATA Slc32a1 Cell LOW Pvalb Cell NOT IN DATA	NOT IN DATA	POS	NOT IN DATA	NEG	NEG	NOT IN DATA	POS	POS	NOT IN DATA	NOT IN DATA	NOT IN DATA	POS	Calb1 Cell NOT IN DATA Calb2 Cell POS Cck Cell NOT IN DATA Lhx6 Cell NEG Nfia Cell POS Nkx2-2 Cell POS
325-2C	WT	ZT6 (Control)	Zona Incerta (ZI)	M	ZT6C_325_4.4_26-26P	310	ZT6C_325_4.4_26-26P310	N/A	0	N/A	0	0	N/A	0	0	N/A	N/A	N/A	0	NOT IN DATA	NEG	NOT IN DATA	NEG	NEG	NOT IN DATA	NEG	NEG	NOT IN DATA	NOT IN DATA	NOT IN DATA	NEG	Calb1 Cell NOT IN DATA Calb2 Cell NEG Cck Cell NOT IN DATA Lhx6 Cell NEG Gal Cell NOT IN DATA Nfia Cell NEG Nkx2-2 Cell NEG Nos1 Cell NOT IN DATA Penk Cell NOT IN DATA Slc32a1 Cell NEG Pvalb Cell NOT IN DATA	NOT IN DATA	NEG	NOT IN DATA	NEG	NEG	NOT IN DATA	NEG	NEG	NOT IN DATA	NOT IN DATA	NOT IN DATA	NEG	Calb1 Cell NOT IN DATA Calb2 Cell NEG Cck Cell NOT IN DATA Lhx6 Cell NEG Nfia Cell NEG Nkx2-2 Cell NEG
325-2C	WT	ZT6 (Control)	Zona Incerta (ZI)	M	ZT6C_325_4.4_26-26P	311	ZT6C_325_4.4_26-26P311	N/A	0	N/A	0	0	N/A	2	0	N/A	N/A	N/A	2	NOT IN DATA	NEG	NOT IN DATA	NEG	NEG	NOT IN DATA	LOW	NEG	NOT IN DATA	NOT IN DATA	NOT IN DATA	LOW	Calb1 Cell NOT IN DATA Calb2 Cell NEG Cck Cell NOT IN DATA Lhx6 Cell NEG Gal Cell NOT IN DATA Nfia Cell LOW Nkx2-2 Cell NEG Nos1 Cell NOT IN DATA Penk Cell NOT IN DATA Slc32a1 Cell LOW Pvalb Cell NOT IN DATA	NOT IN DATA	NEG	NOT IN DATA	NEG	NEG	NOT IN DATA	POS	NEG	NOT IN DATA	NOT IN DATA	NOT IN DATA	POS	Calb1 Cell NOT IN DATA Calb2 Cell NEG Cck Cell NOT IN DATA Lhx6 Cell NEG Nfia Cell POS Nkx2-2 Cell NEG
325-2C	WT	ZT6 (Control)	Zona Incerta (ZI)	M	ZT6C_325_4.4_26-26P	312	ZT6C_325_4.4_26-26P312	N/A	1	N/A	1	0	N/A	0	0	N/A	N/A	N/A	2	NOT IN DATA	LOW	NOT IN DATA	LOW	NEG	NOT IN DATA	NEG	NEG	NOT IN DATA	NOT IN DATA	NOT IN DATA	LOW	Calb1 Cell NOT IN DATA Calb2 Cell LOW Cck Cell NOT IN DATA Lhx6 Cell LOW Gal Cell NOT IN DATA Nfia Cell NEG Nkx2-2 Cell NEG Nos1 Cell NOT IN DATA Penk Cell NOT IN DATA Slc32a1 Cell LOW Pvalb Cell NOT IN DATA	NOT IN DATA	POS	NOT IN DATA	POS	NEG	NOT IN DATA	NEG	NEG	NOT IN DATA	NOT IN DATA	NOT IN DATA	POS	Calb1 Cell NOT IN DATA Calb2 Cell POS Cck Cell NOT IN DATA Lhx6 Cell POS Nfia Cell NEG Nkx2-2 Cell NEG
325-2C	WT	ZT6 (Control)	Zona Incerta (ZI)	M	ZT6C_325_4.4_26-26P	313	ZT6C_325_4.4_26-26P313	N/A	0	N/A	0	0	N/A	0	0	N/A	N/A	N/A	0	NOT IN DATA	NEG	NOT IN DATA	NEG	NEG	NOT IN DATA	NEG	NEG	NOT IN DATA	NOT IN DATA	NOT IN DATA	NEG	Calb1 Cell NOT IN DATA Calb2 Cell NEG Cck Cell NOT IN DATA Lhx6 Cell NEG Gal Cell NOT IN DATA Nfia Cell NEG Nkx2-2 Cell NEG Nos1 Cell NOT IN DATA Penk Cell NOT IN DATA Slc32a1 Cell NEG Pvalb Cell NOT IN DATA	NOT IN DATA	NEG	NOT IN DATA	NEG	NEG	NOT IN DATA	NEG	NEG	NOT IN DATA	NOT IN DATA	NOT IN DATA	NEG	Calb1 Cell NOT IN DATA Calb2 Cell NEG Cck Cell NOT IN DATA Lhx6 Cell NEG Nfia Cell NEG Nkx2-2 Cell NEG
325-2C	WT	ZT6 (Control)	Zona Incerta (ZI)	M	ZT6C_325_4.4_26-26P	314	ZT6C_325_4.4_26-26P314	N/A	0	N/A	0	0	N/A	0	0	N/A	N/A	N/A	0	NOT IN DATA	NEG	NOT IN DATA	NEG	NEG	NOT IN DATA	NEG	NEG	NOT IN DATA	NOT IN DATA	NOT IN DATA	NEG	Calb1 Cell NOT IN DATA Calb2 Cell NEG Cck Cell NOT IN DATA Lhx6 Cell NEG Gal Cell NOT IN DATA Nfia Cell NEG Nkx2-2 Cell NEG Nos1 Cell NOT IN DATA Penk Cell NOT IN DATA Slc32a1 Cell NEG Pvalb Cell NOT IN DATA	NOT IN DATA	NEG	NOT IN DATA	NEG	NEG	NOT IN DATA	NEG	NEG	NOT IN DATA	NOT IN DATA	NOT IN DATA	NEG	Calb1 Cell NOT IN DATA Calb2 Cell NEG Cck Cell NOT IN DATA Lhx6 Cell NEG Nfia Cell NEG Nkx2-2 Cell NEG
325-2C	WT	ZT6 (Control)	Zona Incerta (ZI)	M	ZT6C_325_4.4_26-26P	315	ZT6C_325_4.4_26-26P315	N/A	1	N/A	1	0	N/A	0	4	N/A	N/A	N/A	3	NOT IN DATA	LOW	NOT IN DATA	LOW	NEG	NOT IN DATA	NEG	LOW	NOT IN DATA	NOT IN DATA	NOT IN DATA	LOW	Calb1 Cell NOT IN DATA Calb2 Cell LOW Cck Cell NOT IN DATA Lhx6 Cell LOW Gal Cell NOT IN DATA Nfia Cell NEG Nkx2-2 Cell LOW Nos1 Cell NOT IN DATA Penk Cell NOT IN DATA Slc32a1 Cell LOW Pvalb Cell NOT IN DATA	NOT IN DATA	POS	NOT IN DATA	POS	NEG	NOT IN DATA	NEG	POS	NOT IN DATA	NOT IN DATA	NOT IN DATA	POS	Calb1 Cell NOT IN DATA Calb2 Cell POS Cck Cell NOT IN DATA Lhx6 Cell POS Nfia Cell NEG Nkx2-2 Cell POS
325-2C	WT	ZT6 (Control)	Zona Incerta (ZI)	M	ZT6C_325_4.4_26-26P	316	ZT6C_325_4.4_26-26P316	N/A	0	N/A	0	0	N/A	1	1	N/A	N/A	N/A	0	NOT IN DATA	NEG	NOT IN DATA	NEG	NEG	NOT IN DATA	LOW	LOW	NOT IN DATA	NOT IN DATA	NOT IN DATA	NEG	Calb1 Cell NOT IN DATA Calb2 Cell NEG Cck Cell NOT IN DATA Lhx6 Cell NEG Gal Cell NOT IN DATA Nfia Cell LOW Nkx2-2 Cell LOW Nos1 Cell NOT IN DATA Penk Cell NOT IN DATA Slc32a1 Cell NEG Pvalb Cell NOT IN DATA	NOT IN DATA	NEG	NOT IN DATA	NEG	NEG	NOT IN DATA	POS	POS	NOT IN DATA	NOT IN DATA	NOT IN DATA	NEG	Calb1 Cell NOT IN DATA Calb2 Cell NEG Cck Cell NOT IN DATA Lhx6 Cell NEG Nfia Cell POS Nkx2-2 Cell POS
325-2C	WT	ZT6 (Control)	Zona Incerta (ZI)	M	ZT6C_325_4.4_26-26P	317	ZT6C_325_4.4_26-26P317	N/A	1	N/A	0	0	N/A	2	1	N/A	N/A	N/A	2	NOT IN DATA	LOW	NOT IN DATA	NEG	NEG	NOT IN DATA	LOW	LOW	NOT IN DATA	NOT IN DATA	NOT IN DATA	LOW	Calb1 Cell NOT IN DATA Calb2 Cell LOW Cck Cell NOT IN DATA Lhx6 Cell NEG Gal Cell NOT IN DATA Nfia Cell LOW Nkx2-2 Cell LOW Nos1 Cell NOT IN DATA Penk Cell NOT IN DATA Slc32a1 Cell LOW Pvalb Cell NOT IN DATA	NOT IN DATA	POS	NOT IN DATA	NEG	NEG	NOT IN DATA	POS	POS	NOT IN DATA	NOT IN DATA	NOT IN DATA	POS	Calb1 Cell NOT IN DATA Calb2 Cell POS Cck Cell NOT IN DATA Lhx6 Cell NEG Nfia Cell POS Nkx2-2 Cell POS
325-2C	WT	ZT6 (Control)	Zona Incerta (ZI)	M	ZT6C_325_4.4_26-26P	318	ZT6C_325_4.4_26-26P318	N/A	0	N/A	0	0	N/A	0	0	N/A	N/A	N/A	0	NOT IN DATA	NEG	NOT IN DATA	NEG	NEG	NOT IN DATA	NEG	NEG	NOT IN DATA	NOT IN DATA	NOT IN DATA	NEG	Calb1 Cell NOT IN DATA Calb2 Cell NEG Cck Cell NOT IN DATA Lhx6 Cell NEG Gal Cell NOT IN DATA Nfia Cell NEG Nkx2-2 Cell NEG Nos1 Cell NOT IN DATA Penk Cell NOT IN DATA Slc32a1 Cell NEG Pvalb Cell NOT IN DATA	NOT IN DATA	NEG	NOT IN DATA	NEG	NEG	NOT IN DATA	NEG	NEG	NOT IN DATA	NOT IN DATA	NOT IN DATA	NEG	Calb1 Cell NOT IN DATA Calb2 Cell NEG Cck Cell NOT IN DATA Lhx6 Cell NEG Nfia Cell NEG Nkx2-2 Cell NEG
325-2C	WT	ZT6 (Control)	Zona Incerta (ZI)	M	ZT6C_325_4.4_26-26P	319	ZT6C_325_4.4_26-26P319	N/A	0	N/A	0	0	N/A	0	3	N/A	N/A	N/A	2	NOT IN DATA	NEG	NOT IN DATA	NEG	NEG	NOT IN DATA	NEG	LOW	NOT IN DATA	NOT IN DATA	NOT IN DATA	LOW	Calb1 Cell NOT IN DATA Calb2 Cell NEG Cck Cell NOT IN DATA Lhx6 Cell NEG Gal Cell NOT IN DATA Nfia Cell NEG Nkx2-2 Cell LOW Nos1 Cell NOT IN DATA Penk Cell NOT IN DATA Slc32a1 Cell LOW Pvalb Cell NOT IN DATA	NOT IN DATA	NEG	NOT IN DATA	NEG	NEG	NOT IN DATA	NEG	POS	NOT IN DATA	NOT IN DATA	NOT IN DATA	POS	Calb1 Cell NOT IN DATA Calb2 Cell NEG Cck Cell NOT IN DATA Lhx6 Cell NEG Nfia Cell NEG Nkx2-2 Cell POS
325-2C	WT	ZT6 (Control)	Zona Incerta (ZI)	M	ZT6C_325_4.4_26-26P	320	ZT6C_325_4.4_26-26P320	N/A	0	N/A	0	0	N/A	1	0	N/A	N/A	N/A	1	NOT IN DATA	NEG	NOT IN DATA	NEG	NEG	NOT IN DATA	LOW	NEG	NOT IN DATA	NOT IN DATA	NOT IN DATA	LOW	Calb1 Cell NOT IN DATA Calb2 Cell NEG Cck Cell NOT IN DATA Lhx6 Cell NEG Gal Cell NOT IN DATA Nfia Cell LOW Nkx2-2 Cell NEG Nos1 Cell NOT IN DATA Penk Cell NOT IN DATA Slc32a1 Cell LOW Pvalb Cell NOT IN DATA	NOT IN DATA	NEG	NOT IN DATA	NEG	NEG	NOT IN DATA	POS	NEG	NOT IN DATA	NOT IN DATA	NOT IN DATA	POS	Calb1 Cell NOT IN DATA Calb2 Cell NEG Cck Cell NOT IN DATA Lhx6 Cell NEG Nfia Cell POS Nkx2-2 Cell NEG
325-2C	WT	ZT6 (Control)	Zona Incerta (ZI)	M	ZT6C_325_4.4_26-26P	321	ZT6C_325_4.4_26-26P321	N/A	0	N/A	1	0	N/A	0	0	N/A	N/A	N/A	0	NOT IN DATA	NEG	NOT IN DATA	LOW	NEG	NOT IN DATA	NEG	NEG	NOT IN DATA	NOT IN DATA	NOT IN DATA	NEG	Calb1 Cell NOT IN DATA Calb2 Cell NEG Cck Cell NOT IN DATA Lhx6 Cell LOW Gal Cell NOT IN DATA Nfia Cell NEG Nkx2-2 Cell NEG Nos1 Cell NOT IN DATA Penk Cell NOT IN DATA Slc32a1 Cell NEG Pvalb Cell NOT IN DATA	NOT IN DATA	NEG	NOT IN DATA	POS	NEG	NOT IN DATA	NEG	NEG	NOT IN DATA	NOT IN DATA	NOT IN DATA	NEG	Calb1 Cell NOT IN DATA Calb2 Cell NEG Cck Cell NOT IN DATA Lhx6 Cell POS Nfia Cell NEG Nkx2-2 Cell NEG
325-2C	WT	ZT6 (Control)	Zona Incerta (ZI)	M	ZT6C_325_4.4_26-26P	322	ZT6C_325_4.4_26-26P322	N/A	0	N/A	2	0	N/A	1	2	N/A	N/A	N/A	3	NOT IN DATA	NEG	NOT IN DATA	LOW	NEG	NOT IN DATA	LOW	LOW	NOT IN DATA	NOT IN DATA	NOT IN DATA	LOW	Calb1 Cell NOT IN DATA Calb2 Cell NEG Cck Cell NOT IN DATA Lhx6 Cell LOW Gal Cell NOT IN DATA Nfia Cell LOW Nkx2-2 Cell LOW Nos1 Cell NOT IN DATA Penk Cell NOT IN DATA Slc32a1 Cell LOW Pvalb Cell NOT IN DATA	NOT IN DATA	NEG	NOT IN DATA	POS	NEG	NOT IN DATA	POS	POS	NOT IN DATA	NOT IN DATA	NOT IN DATA	POS	Calb1 Cell NOT IN DATA Calb2 Cell NEG Cck Cell NOT IN DATA Lhx6 Cell POS Nfia Cell POS Nkx2-2 Cell POS
325-2C	WT	ZT6 (Control)	Zona Incerta (ZI)	M	ZT6C_325_4.4_26-26P	323	ZT6C_325_4.4_26-26P323	N/A	1	N/A	1	1	N/A	1	3	N/A	N/A	N/A	1	NOT IN DATA	LOW	NOT IN DATA	LOW	LOW	NOT IN DATA	LOW	LOW	NOT IN DATA	NOT IN DATA	NOT IN DATA	LOW	Calb1 Cell NOT IN DATA Calb2 Cell LOW Cck Cell NOT IN DATA Lhx6 Cell LOW Gal Cell NOT IN DATA Nfia Cell LOW Nkx2-2 Cell LOW Nos1 Cell NOT IN DATA Penk Cell NOT IN DATA Slc32a1 Cell LOW Pvalb Cell NOT IN DATA	NOT IN DATA	POS	NOT IN DATA	POS	POS	NOT IN DATA	POS	POS	NOT IN DATA	NOT IN DATA	NOT IN DATA	POS	Calb1 Cell NOT IN DATA Calb2 Cell POS Cck Cell NOT IN DATA Lhx6 Cell POS Nfia Cell POS Nkx2-2 Cell POS
325-2C	WT	ZT6 (Control)	Zona Incerta (ZI)	M	ZT6C_325_4.4_26-26P	324	ZT6C_325_4.4_26-26P324	N/A	0	N/A	0	0	N/A	1	0	N/A	N/A	N/A	2	NOT IN DATA	NEG	NOT IN DATA	NEG	NEG	NOT IN DATA	LOW	NEG	NOT IN DATA	NOT IN DATA	NOT IN DATA	LOW	Calb1 Cell NOT IN DATA Calb2 Cell NEG Cck Cell NOT IN DATA Lhx6 Cell NEG Gal Cell NOT IN DATA Nfia Cell LOW Nkx2-2 Cell NEG Nos1 Cell NOT IN DATA Penk Cell NOT IN DATA Slc32a1 Cell LOW Pvalb Cell NOT IN DATA	NOT IN DATA	NEG	NOT IN DATA	NEG	NEG	NOT IN DATA	POS	NEG	NOT IN DATA	NOT IN DATA	NOT IN DATA	POS	Calb1 Cell NOT IN DATA Calb2 Cell NEG Cck Cell NOT IN DATA Lhx6 Cell NEG Nfia Cell POS Nkx2-2 Cell NEG
325-2C	WT	ZT6 (Control)	Zona Incerta (ZI)	M	ZT6C_325_4.4_26-26P	325	ZT6C_325_4.4_26-26P325	N/A	1	N/A	2	0	N/A	2	4	N/A	N/A	N/A	2	NOT IN DATA	LOW	NOT IN DATA	LOW	NEG	NOT IN DATA	LOW	LOW	NOT IN DATA	NOT IN DATA	NOT IN DATA	LOW	Calb1 Cell NOT IN DATA Calb2 Cell LOW Cck Cell NOT IN DATA Lhx6 Cell LOW Gal Cell NOT IN DATA Nfia Cell LOW Nkx2-2 Cell LOW Nos1 Cell NOT IN DATA Penk Cell NOT IN DATA Slc32a1 Cell LOW Pvalb Cell NOT IN DATA	NOT IN DATA	POS	NOT IN DATA	POS	NEG	NOT IN DATA	POS	POS	NOT IN DATA	NOT IN DATA	NOT IN DATA	POS	Calb1 Cell NOT IN DATA Calb2 Cell POS Cck Cell NOT IN DATA Lhx6 Cell POS Nfia Cell POS Nkx2-2 Cell POS
325-2C	WT	ZT6 (Control)	Zona Incerta (ZI)	M	ZT6C_325_4.4_26-26P	326	ZT6C_325_4.4_26-26P326	N/A	0	N/A	0	0	N/A	1	1	N/A	N/A	N/A	0	NOT IN DATA	NEG	NOT IN DATA	NEG	NEG	NOT IN DATA	LOW	LOW	NOT IN DATA	NOT IN DATA	NOT IN DATA	NEG	Calb1 Cell NOT IN DATA Calb2 Cell NEG Cck Cell NOT IN DATA Lhx6 Cell NEG Gal Cell NOT IN DATA Nfia Cell LOW Nkx2-2 Cell LOW Nos1 Cell NOT IN DATA Penk Cell NOT IN DATA Slc32a1 Cell NEG Pvalb Cell NOT IN DATA	NOT IN DATA	NEG	NOT IN DATA	NEG	NEG	NOT IN DATA	POS	POS	NOT IN DATA	NOT IN DATA	NOT IN DATA	NEG	Calb1 Cell NOT IN DATA Calb2 Cell NEG Cck Cell NOT IN DATA Lhx6 Cell NEG Nfia Cell POS Nkx2-2 Cell POS
325-2C	WT	ZT6 (Control)	Zona Incerta (ZI)	M	ZT6C_325_4.4_26-26P	327	ZT6C_325_4.4_26-26P327	N/A	0	N/A	0	0	N/A	0	0	N/A	N/A	N/A	0	NOT IN DATA	NEG	NOT IN DATA	NEG	NEG	NOT IN DATA	NEG	NEG	NOT IN DATA	NOT IN DATA	NOT IN DATA	NEG	Calb1 Cell NOT IN DATA Calb2 Cell NEG Cck Cell NOT IN DATA Lhx6 Cell NEG Gal Cell NOT IN DATA Nfia Cell NEG Nkx2-2 Cell NEG Nos1 Cell NOT IN DATA Penk Cell NOT IN DATA Slc32a1 Cell NEG Pvalb Cell NOT IN DATA	NOT IN DATA	NEG	NOT IN DATA	NEG	NEG	NOT IN DATA	NEG	NEG	NOT IN DATA	NOT IN DATA	NOT IN DATA	NEG	Calb1 Cell NOT IN DATA Calb2 Cell NEG Cck Cell NOT IN DATA Lhx6 Cell NEG Nfia Cell NEG Nkx2-2 Cell NEG
325-2C	WT	ZT6 (Control)	Zona Incerta (ZI)	M	ZT6C_325_4.4_26-26P	328	ZT6C_325_4.4_26-26P328	N/A	0	N/A	0	0	N/A	2	0	N/A	N/A	N/A	1	NOT IN DATA	NEG	NOT IN DATA	NEG	NEG	NOT IN DATA	LOW	NEG	NOT IN DATA	NOT IN DATA	NOT IN DATA	LOW	Calb1 Cell NOT IN DATA Calb2 Cell NEG Cck Cell NOT IN DATA Lhx6 Cell NEG Gal Cell NOT IN DATA Nfia Cell LOW Nkx2-2 Cell NEG Nos1 Cell NOT IN DATA Penk Cell NOT IN DATA Slc32a1 Cell LOW Pvalb Cell NOT IN DATA	NOT IN DATA	NEG	NOT IN DATA	NEG	NEG	NOT IN DATA	POS	NEG	NOT IN DATA	NOT IN DATA	NOT IN DATA	POS	Calb1 Cell NOT IN DATA Calb2 Cell NEG Cck Cell NOT IN DATA Lhx6 Cell NEG Nfia Cell POS Nkx2-2 Cell NEG
325-2C	WT	ZT6 (Control)	Zona Incerta (ZI)	M	ZT6C_325_4.4_26-26P	329	ZT6C_325_4.4_26-26P329	N/A	0	N/A	0	0	N/A	0	0	N/A	N/A	N/A	3	NOT IN DATA	NEG	NOT IN DATA	NEG	NEG	NOT IN DATA	NEG	NEG	NOT IN DATA	NOT IN DATA	NOT IN DATA	LOW	Calb1 Cell NOT IN DATA Calb2 Cell NEG Cck Cell NOT IN DATA Lhx6 Cell NEG Gal Cell NOT IN DATA Nfia Cell NEG Nkx2-2 Cell NEG Nos1 Cell NOT IN DATA Penk Cell NOT IN DATA Slc32a1 Cell LOW Pvalb Cell NOT IN DATA	NOT IN DATA	NEG	NOT IN DATA	NEG	NEG	NOT IN DATA	NEG	NEG	NOT IN DATA	NOT IN DATA	NOT IN DATA	POS	Calb1 Cell NOT IN DATA Calb2 Cell NEG Cck Cell NOT IN DATA Lhx6 Cell NEG Nfia Cell NEG Nkx2-2 Cell NEG
325-2C	WT	ZT6 (Control)	Zona Incerta (ZI)	M	ZT6C_325_4.4_26-26P	330	ZT6C_325_4.4_26-26P330	N/A	0	N/A	0	0	N/A	0	0	N/A	N/A	N/A	0	NOT IN DATA	NEG	NOT IN DATA	NEG	NEG	NOT IN DATA	NEG	NEG	NOT IN DATA	NOT IN DATA	NOT IN DATA	NEG	Calb1 Cell NOT IN DATA Calb2 Cell NEG Cck Cell NOT IN DATA Lhx6 Cell NEG Gal Cell NOT IN DATA Nfia Cell NEG Nkx2-2 Cell NEG Nos1 Cell NOT IN DATA Penk Cell NOT IN DATA Slc32a1 Cell NEG Pvalb Cell NOT IN DATA	NOT IN DATA	NEG	NOT IN DATA	NEG	NEG	NOT IN DATA	NEG	NEG	NOT IN DATA	NOT IN DATA	NOT IN DATA	NEG	Calb1 Cell NOT IN DATA Calb2 Cell NEG Cck Cell NOT IN DATA Lhx6 Cell NEG Nfia Cell NEG Nkx2-2 Cell NEG
325-2C	WT	ZT6 (Control)	Zona Incerta (ZI)	M	ZT6C_325_4.4_26-26P	331	ZT6C_325_4.4_26-26P331	N/A	0	N/A	0	0	N/A	0	0	N/A	N/A	N/A	0	NOT IN DATA	NEG	NOT IN DATA	NEG	NEG	NOT IN DATA	NEG	NEG	NOT IN DATA	NOT IN DATA	NOT IN DATA	NEG	Calb1 Cell NOT IN DATA Calb2 Cell NEG Cck Cell NOT IN DATA Lhx6 Cell NEG Gal Cell NOT IN DATA Nfia Cell NEG Nkx2-2 Cell NEG Nos1 Cell NOT IN DATA Penk Cell NOT IN DATA Slc32a1 Cell NEG Pvalb Cell NOT IN DATA	NOT IN DATA	NEG	NOT IN DATA	NEG	NEG	NOT IN DATA	NEG	NEG	NOT IN DATA	NOT IN DATA	NOT IN DATA	NEG	Calb1 Cell NOT IN DATA Calb2 Cell NEG Cck Cell NOT IN DATA Lhx6 Cell NEG Nfia Cell NEG Nkx2-2 Cell NEG
325-2C	WT	ZT6 (Control)	Zona Incerta (ZI)	M	ZT6C_325_4.4_26-26P	332	ZT6C_325_4.4_26-26P332	N/A	0	N/A	0	0	N/A	0	1	N/A	N/A	N/A	0	NOT IN DATA	NEG	NOT IN DATA	NEG	NEG	NOT IN DATA	NEG	LOW	NOT IN DATA	NOT IN DATA	NOT IN DATA	NEG	Calb1 Cell NOT IN DATA Calb2 Cell NEG Cck Cell NOT IN DATA Lhx6 Cell NEG Gal Cell NOT IN DATA Nfia Cell NEG Nkx2-2 Cell LOW Nos1 Cell NOT IN DATA Penk Cell NOT IN DATA Slc32a1 Cell NEG Pvalb Cell NOT IN DATA	NOT IN DATA	NEG	NOT IN DATA	NEG	NEG	NOT IN DATA	NEG	POS	NOT IN DATA	NOT IN DATA	NOT IN DATA	NEG	Calb1 Cell NOT IN DATA Calb2 Cell NEG Cck Cell NOT IN DATA Lhx6 Cell NEG Nfia Cell NEG Nkx2-2 Cell POS
325-2C	WT	ZT6 (Control)	Zona Incerta (ZI)	M	ZT6C_325_4.4_26-26P	333	ZT6C_325_4.4_26-26P333	N/A	0	N/A	0	0	N/A	1	4	N/A	N/A	N/A	1	NOT IN DATA	NEG	NOT IN DATA	NEG	NEG	NOT IN DATA	LOW	LOW	NOT IN DATA	NOT IN DATA	NOT IN DATA	LOW	Calb1 Cell NOT IN DATA Calb2 Cell NEG Cck Cell NOT IN DATA Lhx6 Cell NEG Gal Cell NOT IN DATA Nfia Cell LOW Nkx2-2 Cell LOW Nos1 Cell NOT IN DATA Penk Cell NOT IN DATA Slc32a1 Cell LOW Pvalb Cell NOT IN DATA	NOT IN DATA	NEG	NOT IN DATA	NEG	NEG	NOT IN DATA	POS	POS	NOT IN DATA	NOT IN DATA	NOT IN DATA	POS	Calb1 Cell NOT IN DATA Calb2 Cell NEG Cck Cell NOT IN DATA Lhx6 Cell NEG Nfia Cell POS Nkx2-2 Cell POS
325-2C	WT	ZT6 (Control)	Zona Incerta (ZI)	M	ZT6C_325_4.4_26-26P	334	ZT6C_325_4.4_26-26P334	N/A	0	N/A	0	0	N/A	1	0	N/A	N/A	N/A	1	NOT IN DATA	NEG	NOT IN DATA	NEG	NEG	NOT IN DATA	LOW	NEG	NOT IN DATA	NOT IN DATA	NOT IN DATA	LOW	Calb1 Cell NOT IN DATA Calb2 Cell NEG Cck Cell NOT IN DATA Lhx6 Cell NEG Gal Cell NOT IN DATA Nfia Cell LOW Nkx2-2 Cell NEG Nos1 Cell NOT IN DATA Penk Cell NOT IN DATA Slc32a1 Cell LOW Pvalb Cell NOT IN DATA	NOT IN DATA	NEG	NOT IN DATA	NEG	NEG	NOT IN DATA	POS	NEG	NOT IN DATA	NOT IN DATA	NOT IN DATA	POS	Calb1 Cell NOT IN DATA Calb2 Cell NEG Cck Cell NOT IN DATA Lhx6 Cell NEG Nfia Cell POS Nkx2-2 Cell NEG
325-2C	WT	ZT6 (Control)	Zona Incerta (ZI)	M	ZT6C_325_4.4_26-26P	335	ZT6C_325_4.4_26-26P335	N/A	0	N/A	3	0	N/A	1	5	N/A	N/A	N/A	3	NOT IN DATA	NEG	NOT IN DATA	LOW	NEG	NOT IN DATA	LOW	LOW	NOT IN DATA	NOT IN DATA	NOT IN DATA	LOW	Calb1 Cell NOT IN DATA Calb2 Cell NEG Cck Cell NOT IN DATA Lhx6 Cell LOW Gal Cell NOT IN DATA Nfia Cell LOW Nkx2-2 Cell LOW Nos1 Cell NOT IN DATA Penk Cell NOT IN DATA Slc32a1 Cell LOW Pvalb Cell NOT IN DATA	NOT IN DATA	NEG	NOT IN DATA	POS	NEG	NOT IN DATA	POS	POS	NOT IN DATA	NOT IN DATA	NOT IN DATA	POS	Calb1 Cell NOT IN DATA Calb2 Cell NEG Cck Cell NOT IN DATA Lhx6 Cell POS Nfia Cell POS Nkx2-2 Cell POS
325-2C	WT	ZT6 (Control)	Zona Incerta (ZI)	M	ZT6C_325_4.4_26-26P	336	ZT6C_325_4.4_26-26P336	N/A	0	N/A	0	0	N/A	1	0	N/A	N/A	N/A	2	NOT IN DATA	NEG	NOT IN DATA	NEG	NEG	NOT IN DATA	LOW	NEG	NOT IN DATA	NOT IN DATA	NOT IN DATA	LOW	Calb1 Cell NOT IN DATA Calb2 Cell NEG Cck Cell NOT IN DATA Lhx6 Cell NEG Gal Cell NOT IN DATA Nfia Cell LOW Nkx2-2 Cell NEG Nos1 Cell NOT IN DATA Penk Cell NOT IN DATA Slc32a1 Cell LOW Pvalb Cell NOT IN DATA	NOT IN DATA	NEG	NOT IN DATA	NEG	NEG	NOT IN DATA	POS	NEG	NOT IN DATA	NOT IN DATA	NOT IN DATA	POS	Calb1 Cell NOT IN DATA Calb2 Cell NEG Cck Cell NOT IN DATA Lhx6 Cell NEG Nfia Cell POS Nkx2-2 Cell NEG
325-2C	WT	ZT6 (Control)	Zona Incerta (ZI)	M	ZT6C_325_4.4_26-26P	337	ZT6C_325_4.4_26-26P337	N/A	0	N/A	0	0	N/A	2	0	N/A	N/A	N/A	0	NOT IN DATA	NEG	NOT IN DATA	NEG	NEG	NOT IN DATA	LOW	NEG	NOT IN DATA	NOT IN DATA	NOT IN DATA	NEG	Calb1 Cell NOT IN DATA Calb2 Cell NEG Cck Cell NOT IN DATA Lhx6 Cell NEG Gal Cell NOT IN DATA Nfia Cell LOW Nkx2-2 Cell NEG Nos1 Cell NOT IN DATA Penk Cell NOT IN DATA Slc32a1 Cell NEG Pvalb Cell NOT IN DATA	NOT IN DATA	NEG	NOT IN DATA	NEG	NEG	NOT IN DATA	POS	NEG	NOT IN DATA	NOT IN DATA	NOT IN DATA	NEG	Calb1 Cell NOT IN DATA Calb2 Cell NEG Cck Cell NOT IN DATA Lhx6 Cell NEG Nfia Cell POS Nkx2-2 Cell NEG
325-2C	WT	ZT6 (Control)	Zona Incerta (ZI)	M	ZT6C_325_4.4_26-26P	338	ZT6C_325_4.4_26-26P338	N/A	0	N/A	0	0	N/A	0	0	N/A	N/A	N/A	1	NOT IN DATA	NEG	NOT IN DATA	NEG	NEG	NOT IN DATA	NEG	NEG	NOT IN DATA	NOT IN DATA	NOT IN DATA	LOW	Calb1 Cell NOT IN DATA Calb2 Cell NEG Cck Cell NOT IN DATA Lhx6 Cell NEG Gal Cell NOT IN DATA Nfia Cell NEG Nkx2-2 Cell NEG Nos1 Cell NOT IN DATA Penk Cell NOT IN DATA Slc32a1 Cell LOW Pvalb Cell NOT IN DATA	NOT IN DATA	NEG	NOT IN DATA	NEG	NEG	NOT IN DATA	NEG	NEG	NOT IN DATA	NOT IN DATA	NOT IN DATA	POS	Calb1 Cell NOT IN DATA Calb2 Cell NEG Cck Cell NOT IN DATA Lhx6 Cell NEG Nfia Cell NEG Nkx2-2 Cell NEG
325-2C	WT	ZT6 (Control)	Zona Incerta (ZI)	M	ZT6C_325_4.4_26-26P	339	ZT6C_325_4.4_26-26P339	N/A	0	N/A	0	0	N/A	2	0	N/A	N/A	N/A	1	NOT IN DATA	NEG	NOT IN DATA	NEG	NEG	NOT IN DATA	LOW	NEG	NOT IN DATA	NOT IN DATA	NOT IN DATA	LOW	Calb1 Cell NOT IN DATA Calb2 Cell NEG Cck Cell NOT IN DATA Lhx6 Cell NEG Gal Cell NOT IN DATA Nfia Cell LOW Nkx2-2 Cell NEG Nos1 Cell NOT IN DATA Penk Cell NOT IN DATA Slc32a1 Cell LOW Pvalb Cell NOT IN DATA	NOT IN DATA	NEG	NOT IN DATA	NEG	NEG	NOT IN DATA	POS	NEG	NOT IN DATA	NOT IN DATA	NOT IN DATA	POS	Calb1 Cell NOT IN DATA Calb2 Cell NEG Cck Cell NOT IN DATA Lhx6 Cell NEG Nfia Cell POS Nkx2-2 Cell NEG
325-2C	WT	ZT6 (Control)	Zona Incerta (ZI)	M	ZT6C_325_4.4_26-26P	340	ZT6C_325_4.4_26-26P340	N/A	0	N/A	0	0	N/A	0	0	N/A	N/A	N/A	0	NOT IN DATA	NEG	NOT IN DATA	NEG	NEG	NOT IN DATA	NEG	NEG	NOT IN DATA	NOT IN DATA	NOT IN DATA	NEG	Calb1 Cell NOT IN DATA Calb2 Cell NEG Cck Cell NOT IN DATA Lhx6 Cell NEG Gal Cell NOT IN DATA Nfia Cell NEG Nkx2-2 Cell NEG Nos1 Cell NOT IN DATA Penk Cell NOT IN DATA Slc32a1 Cell NEG Pvalb Cell NOT IN DATA	NOT IN DATA	NEG	NOT IN DATA	NEG	NEG	NOT IN DATA	NEG	NEG	NOT IN DATA	NOT IN DATA	NOT IN DATA	NEG	Calb1 Cell NOT IN DATA Calb2 Cell NEG Cck Cell NOT IN DATA Lhx6 Cell NEG Nfia Cell NEG Nkx2-2 Cell NEG
325-2C	WT	ZT6 (Control)	Zona Incerta (ZI)	M	ZT6C_325_4.4_26-26P	341	ZT6C_325_4.4_26-26P341	N/A	1	N/A	1	0	N/A	0	1	N/A	N/A	N/A	1	NOT IN DATA	LOW	NOT IN DATA	LOW	NEG	NOT IN DATA	NEG	LOW	NOT IN DATA	NOT IN DATA	NOT IN DATA	LOW	Calb1 Cell NOT IN DATA Calb2 Cell LOW Cck Cell NOT IN DATA Lhx6 Cell LOW Gal Cell NOT IN DATA Nfia Cell NEG Nkx2-2 Cell LOW Nos1 Cell NOT IN DATA Penk Cell NOT IN DATA Slc32a1 Cell LOW Pvalb Cell NOT IN DATA	NOT IN DATA	POS	NOT IN DATA	POS	NEG	NOT IN DATA	NEG	POS	NOT IN DATA	NOT IN DATA	NOT IN DATA	POS	Calb1 Cell NOT IN DATA Calb2 Cell POS Cck Cell NOT IN DATA Lhx6 Cell POS Nfia Cell NEG Nkx2-2 Cell POS
325-2C	WT	ZT6 (Control)	Zona Incerta (ZI)	M	ZT6C_325_4.4_26-26P	342	ZT6C_325_4.4_26-26P342	N/A	0	N/A	0	0	N/A	0	0	N/A	N/A	N/A	2	NOT IN DATA	NEG	NOT IN DATA	NEG	NEG	NOT IN DATA	NEG	NEG	NOT IN DATA	NOT IN DATA	NOT IN DATA	LOW	Calb1 Cell NOT IN DATA Calb2 Cell NEG Cck Cell NOT IN DATA Lhx6 Cell NEG Gal Cell NOT IN DATA Nfia Cell NEG Nkx2-2 Cell NEG Nos1 Cell NOT IN DATA Penk Cell NOT IN DATA Slc32a1 Cell LOW Pvalb Cell NOT IN DATA	NOT IN DATA	NEG	NOT IN DATA	NEG	NEG	NOT IN DATA	NEG	NEG	NOT IN DATA	NOT IN DATA	NOT IN DATA	POS	Calb1 Cell NOT IN DATA Calb2 Cell NEG Cck Cell NOT IN DATA Lhx6 Cell NEG Nfia Cell NEG Nkx2-2 Cell NEG
325-2C	WT	ZT6 (Control)	Zona Incerta (ZI)	M	ZT6C_325_4.4_26-26P	343	ZT6C_325_4.4_26-26P343	N/A	0	N/A	0	0	N/A	1	3	N/A	N/A	N/A	2	NOT IN DATA	NEG	NOT IN DATA	NEG	NEG	NOT IN DATA	LOW	LOW	NOT IN DATA	NOT IN DATA	NOT IN DATA	LOW	Calb1 Cell NOT IN DATA Calb2 Cell NEG Cck Cell NOT IN DATA Lhx6 Cell NEG Gal Cell NOT IN DATA Nfia Cell LOW Nkx2-2 Cell LOW Nos1 Cell NOT IN DATA Penk Cell NOT IN DATA Slc32a1 Cell LOW Pvalb Cell NOT IN DATA	NOT IN DATA	NEG	NOT IN DATA	NEG	NEG	NOT IN DATA	POS	POS	NOT IN DATA	NOT IN DATA	NOT IN DATA	POS	Calb1 Cell NOT IN DATA Calb2 Cell NEG Cck Cell NOT IN DATA Lhx6 Cell NEG Nfia Cell POS Nkx2-2 Cell POS
325-2C	WT	ZT6 (Control)	Zona Incerta (ZI)	M	ZT6C_325_4.4_26-26P	344	ZT6C_325_4.4_26-26P344	N/A	0	N/A	0	0	N/A	1	0	N/A	N/A	N/A	1	NOT IN DATA	NEG	NOT IN DATA	NEG	NEG	NOT IN DATA	LOW	NEG	NOT IN DATA	NOT IN DATA	NOT IN DATA	LOW	Calb1 Cell NOT IN DATA Calb2 Cell NEG Cck Cell NOT IN DATA Lhx6 Cell NEG Gal Cell NOT IN DATA Nfia Cell LOW Nkx2-2 Cell NEG Nos1 Cell NOT IN DATA Penk Cell NOT IN DATA Slc32a1 Cell LOW Pvalb Cell NOT IN DATA	NOT IN DATA	NEG	NOT IN DATA	NEG	NEG	NOT IN DATA	POS	NEG	NOT IN DATA	NOT IN DATA	NOT IN DATA	POS	Calb1 Cell NOT IN DATA Calb2 Cell NEG Cck Cell NOT IN DATA Lhx6 Cell NEG Nfia Cell POS Nkx2-2 Cell NEG
325-2C	WT	ZT6 (Control)	Zona Incerta (ZI)	M	ZT6C_325_4.4_26-26P	345	ZT6C_325_4.4_26-26P345	N/A	0	N/A	0	0	N/A	0	0	N/A	N/A	N/A	5	NOT IN DATA	NEG	NOT IN DATA	NEG	NEG	NOT IN DATA	NEG	NEG	NOT IN DATA	NOT IN DATA	NOT IN DATA	LOW	Calb1 Cell NOT IN DATA Calb2 Cell NEG Cck Cell NOT IN DATA Lhx6 Cell NEG Gal Cell NOT IN DATA Nfia Cell NEG Nkx2-2 Cell NEG Nos1 Cell NOT IN DATA Penk Cell NOT IN DATA Slc32a1 Cell LOW Pvalb Cell NOT IN DATA	NOT IN DATA	NEG	NOT IN DATA	NEG	NEG	NOT IN DATA	NEG	NEG	NOT IN DATA	NOT IN DATA	NOT IN DATA	POS	Calb1 Cell NOT IN DATA Calb2 Cell NEG Cck Cell NOT IN DATA Lhx6 Cell NEG Nfia Cell NEG Nkx2-2 Cell NEG
325-2C	WT	ZT6 (Control)	Zona Incerta (ZI)	M	ZT6C_325_4.4_26-26P	346	ZT6C_325_4.4_26-26P346	N/A	0	N/A	0	0	N/A	1	0	N/A	N/A	N/A	1	NOT IN DATA	NEG	NOT IN DATA	NEG	NEG	NOT IN DATA	LOW	NEG	NOT IN DATA	NOT IN DATA	NOT IN DATA	LOW	Calb1 Cell NOT IN DATA Calb2 Cell NEG Cck Cell NOT IN DATA Lhx6 Cell NEG Gal Cell NOT IN DATA Nfia Cell LOW Nkx2-2 Cell NEG Nos1 Cell NOT IN DATA Penk Cell NOT IN DATA Slc32a1 Cell LOW Pvalb Cell NOT IN DATA	NOT IN DATA	NEG	NOT IN DATA	NEG	NEG	NOT IN DATA	POS	NEG	NOT IN DATA	NOT IN DATA	NOT IN DATA	POS	Calb1 Cell NOT IN DATA Calb2 Cell NEG Cck Cell NOT IN DATA Lhx6 Cell NEG Nfia Cell POS Nkx2-2 Cell NEG
325-2C	WT	ZT6 (Control)	Zona Incerta (ZI)	M	ZT6C_325_4.4_26-26P	347	ZT6C_325_4.4_26-26P347	N/A	0	N/A	0	0	N/A	1	0	N/A	N/A	N/A	0	NOT IN DATA	NEG	NOT IN DATA	NEG	NEG	NOT IN DATA	LOW	NEG	NOT IN DATA	NOT IN DATA	NOT IN DATA	NEG	Calb1 Cell NOT IN DATA Calb2 Cell NEG Cck Cell NOT IN DATA Lhx6 Cell NEG Gal Cell NOT IN DATA Nfia Cell LOW Nkx2-2 Cell NEG Nos1 Cell NOT IN DATA Penk Cell NOT IN DATA Slc32a1 Cell NEG Pvalb Cell NOT IN DATA	NOT IN DATA	NEG	NOT IN DATA	NEG	NEG	NOT IN DATA	POS	NEG	NOT IN DATA	NOT IN DATA	NOT IN DATA	NEG	Calb1 Cell NOT IN DATA Calb2 Cell NEG Cck Cell NOT IN DATA Lhx6 Cell NEG Nfia Cell POS Nkx2-2 Cell NEG
325-2C	WT	ZT6 (Control)	Zona Incerta (ZI)	M	ZT6C_325_4.4_26-26P	348	ZT6C_325_4.4_26-26P348	N/A	0	N/A	2	0	N/A	2	6	N/A	N/A	N/A	4	NOT IN DATA	NEG	NOT IN DATA	LOW	NEG	NOT IN DATA	LOW	HIGH	NOT IN DATA	NOT IN DATA	NOT IN DATA	LOW	Calb1 Cell NOT IN DATA Calb2 Cell NEG Cck Cell NOT IN DATA Lhx6 Cell LOW Gal Cell NOT IN DATA Nfia Cell LOW Nkx2-2 Cell HIGH Nos1 Cell NOT IN DATA Penk Cell NOT IN DATA Slc32a1 Cell LOW Pvalb Cell NOT IN DATA	NOT IN DATA	NEG	NOT IN DATA	POS	NEG	NOT IN DATA	POS	POS	NOT IN DATA	NOT IN DATA	NOT IN DATA	POS	Calb1 Cell NOT IN DATA Calb2 Cell NEG Cck Cell NOT IN DATA Lhx6 Cell POS Nfia Cell POS Nkx2-2 Cell POS
325-2C	WT	ZT6 (Control)	Zona Incerta (ZI)	M	ZT6C_325_4.4_26-26P	349	ZT6C_325_4.4_26-26P349	N/A	0	N/A	0	0	N/A	0	0	N/A	N/A	N/A	0	NOT IN DATA	NEG	NOT IN DATA	NEG	NEG	NOT IN DATA	NEG	NEG	NOT IN DATA	NOT IN DATA	NOT IN DATA	NEG	Calb1 Cell NOT IN DATA Calb2 Cell NEG Cck Cell NOT IN DATA Lhx6 Cell NEG Gal Cell NOT IN DATA Nfia Cell NEG Nkx2-2 Cell NEG Nos1 Cell NOT IN DATA Penk Cell NOT IN DATA Slc32a1 Cell NEG Pvalb Cell NOT IN DATA	NOT IN DATA	NEG	NOT IN DATA	NEG	NEG	NOT IN DATA	NEG	NEG	NOT IN DATA	NOT IN DATA	NOT IN DATA	NEG	Calb1 Cell NOT IN DATA Calb2 Cell NEG Cck Cell NOT IN DATA Lhx6 Cell NEG Nfia Cell NEG Nkx2-2 Cell NEG
325-2C	WT	ZT6 (Control)	Zona Incerta (ZI)	M	ZT6C_325_4.4_26-26P	350	ZT6C_325_4.4_26-26P350	N/A	0	N/A	0	0	N/A	0	0	N/A	N/A	N/A	0	NOT IN DATA	NEG	NOT IN DATA	NEG	NEG	NOT IN DATA	NEG	NEG	NOT IN DATA	NOT IN DATA	NOT IN DATA	NEG	Calb1 Cell NOT IN DATA Calb2 Cell NEG Cck Cell NOT IN DATA Lhx6 Cell NEG Gal Cell NOT IN DATA Nfia Cell NEG Nkx2-2 Cell NEG Nos1 Cell NOT IN DATA Penk Cell NOT IN DATA Slc32a1 Cell NEG Pvalb Cell NOT IN DATA	NOT IN DATA	NEG	NOT IN DATA	NEG	NEG	NOT IN DATA	NEG	NEG	NOT IN DATA	NOT IN DATA	NOT IN DATA	NEG	Calb1 Cell NOT IN DATA Calb2 Cell NEG Cck Cell NOT IN DATA Lhx6 Cell NEG Nfia Cell NEG Nkx2-2 Cell NEG
325-2C	WT	ZT6 (Control)	Zona Incerta (ZI)	M	ZT6C_325_4.4_26-26P	351	ZT6C_325_4.4_26-26P351	N/A	0	N/A	0	0	N/A	1	0	N/A	N/A	N/A	0	NOT IN DATA	NEG	NOT IN DATA	NEG	NEG	NOT IN DATA	LOW	NEG	NOT IN DATA	NOT IN DATA	NOT IN DATA	NEG	Calb1 Cell NOT IN DATA Calb2 Cell NEG Cck Cell NOT IN DATA Lhx6 Cell NEG Gal Cell NOT IN DATA Nfia Cell LOW Nkx2-2 Cell NEG Nos1 Cell NOT IN DATA Penk Cell NOT IN DATA Slc32a1 Cell NEG Pvalb Cell NOT IN DATA	NOT IN DATA	NEG	NOT IN DATA	NEG	NEG	NOT IN DATA	POS	NEG	NOT IN DATA	NOT IN DATA	NOT IN DATA	NEG	Calb1 Cell NOT IN DATA Calb2 Cell NEG Cck Cell NOT IN DATA Lhx6 Cell NEG Nfia Cell POS Nkx2-2 Cell NEG
325-2C	WT	ZT6 (Control)	Zona Incerta (ZI)	M	ZT6C_325_4.4_26-26P	352	ZT6C_325_4.4_26-26P352	N/A	0	N/A	2	0	N/A	1	0	N/A	N/A	N/A	0	NOT IN DATA	NEG	NOT IN DATA	LOW	NEG	NOT IN DATA	LOW	NEG	NOT IN DATA	NOT IN DATA	NOT IN DATA	NEG	Calb1 Cell NOT IN DATA Calb2 Cell NEG Cck Cell NOT IN DATA Lhx6 Cell LOW Gal Cell NOT IN DATA Nfia Cell LOW Nkx2-2 Cell NEG Nos1 Cell NOT IN DATA Penk Cell NOT IN DATA Slc32a1 Cell NEG Pvalb Cell NOT IN DATA	NOT IN DATA	NEG	NOT IN DATA	POS	NEG	NOT IN DATA	POS	NEG	NOT IN DATA	NOT IN DATA	NOT IN DATA	NEG	Calb1 Cell NOT IN DATA Calb2 Cell NEG Cck Cell NOT IN DATA Lhx6 Cell POS Nfia Cell POS Nkx2-2 Cell NEG
325-2C	WT	ZT6 (Control)	Zona Incerta (ZI)	M	ZT6C_325_4.4_26-26P	353	ZT6C_325_4.4_26-26P353	N/A	0	N/A	0	0	N/A	0	1	N/A	N/A	N/A	3	NOT IN DATA	NEG	NOT IN DATA	NEG	NEG	NOT IN DATA	NEG	LOW	NOT IN DATA	NOT IN DATA	NOT IN DATA	LOW	Calb1 Cell NOT IN DATA Calb2 Cell NEG Cck Cell NOT IN DATA Lhx6 Cell NEG Gal Cell NOT IN DATA Nfia Cell NEG Nkx2-2 Cell LOW Nos1 Cell NOT IN DATA Penk Cell NOT IN DATA Slc32a1 Cell LOW Pvalb Cell NOT IN DATA	NOT IN DATA	NEG	NOT IN DATA	NEG	NEG	NOT IN DATA	NEG	POS	NOT IN DATA	NOT IN DATA	NOT IN DATA	POS	Calb1 Cell NOT IN DATA Calb2 Cell NEG Cck Cell NOT IN DATA Lhx6 Cell NEG Nfia Cell NEG Nkx2-2 Cell POS
325-2C	WT	ZT6 (Control)	Zona Incerta (ZI)	M	ZT6C_325_4.4_26-26P	354	ZT6C_325_4.4_26-26P354	N/A	0	N/A	3	0	N/A	1	0	N/A	N/A	N/A	3	NOT IN DATA	NEG	NOT IN DATA	LOW	NEG	NOT IN DATA	LOW	NEG	NOT IN DATA	NOT IN DATA	NOT IN DATA	LOW	Calb1 Cell NOT IN DATA Calb2 Cell NEG Cck Cell NOT IN DATA Lhx6 Cell LOW Gal Cell NOT IN DATA Nfia Cell LOW Nkx2-2 Cell NEG Nos1 Cell NOT IN DATA Penk Cell NOT IN DATA Slc32a1 Cell LOW Pvalb Cell NOT IN DATA	NOT IN DATA	NEG	NOT IN DATA	POS	NEG	NOT IN DATA	POS	NEG	NOT IN DATA	NOT IN DATA	NOT IN DATA	POS	Calb1 Cell NOT IN DATA Calb2 Cell NEG Cck Cell NOT IN DATA Lhx6 Cell POS Nfia Cell POS Nkx2-2 Cell NEG
325-2C	WT	ZT6 (Control)	Zona Incerta (ZI)	M	ZT6C_325_4.4_26-26P	355	ZT6C_325_4.4_26-26P355	N/A	1	N/A	0	0	N/A	1	1	N/A	N/A	N/A	0	NOT IN DATA	LOW	NOT IN DATA	NEG	NEG	NOT IN DATA	LOW	LOW	NOT IN DATA	NOT IN DATA	NOT IN DATA	NEG	Calb1 Cell NOT IN DATA Calb2 Cell LOW Cck Cell NOT IN DATA Lhx6 Cell NEG Gal Cell NOT IN DATA Nfia Cell LOW Nkx2-2 Cell LOW Nos1 Cell NOT IN DATA Penk Cell NOT IN DATA Slc32a1 Cell NEG Pvalb Cell NOT IN DATA	NOT IN DATA	POS	NOT IN DATA	NEG	NEG	NOT IN DATA	POS	POS	NOT IN DATA	NOT IN DATA	NOT IN DATA	NEG	Calb1 Cell NOT IN DATA Calb2 Cell POS Cck Cell NOT IN DATA Lhx6 Cell NEG Nfia Cell POS Nkx2-2 Cell POS
325-2C	WT	ZT6 (Control)	Zona Incerta (ZI)	M	ZT6C_325_4.4_26-26P	356	ZT6C_325_4.4_26-26P356	N/A	0	N/A	1	0	N/A	1	2	N/A	N/A	N/A	0	NOT IN DATA	NEG	NOT IN DATA	LOW	NEG	NOT IN DATA	LOW	LOW	NOT IN DATA	NOT IN DATA	NOT IN DATA	NEG	Calb1 Cell NOT IN DATA Calb2 Cell NEG Cck Cell NOT IN DATA Lhx6 Cell LOW Gal Cell NOT IN DATA Nfia Cell LOW Nkx2-2 Cell LOW Nos1 Cell NOT IN DATA Penk Cell NOT IN DATA Slc32a1 Cell NEG Pvalb Cell NOT IN DATA	NOT IN DATA	NEG	NOT IN DATA	POS	NEG	NOT IN DATA	POS	POS	NOT IN DATA	NOT IN DATA	NOT IN DATA	NEG	Calb1 Cell NOT IN DATA Calb2 Cell NEG Cck Cell NOT IN DATA Lhx6 Cell POS Nfia Cell POS Nkx2-2 Cell POS
325-2C	WT	ZT6 (Control)	Zona Incerta (ZI)	M	ZT6C_325_4.4_26-26P	357	ZT6C_325_4.4_26-26P357	N/A	0	N/A	1	0	N/A	1	0	N/A	N/A	N/A	5	NOT IN DATA	NEG	NOT IN DATA	LOW	NEG	NOT IN DATA	LOW	NEG	NOT IN DATA	NOT IN DATA	NOT IN DATA	LOW	Calb1 Cell NOT IN DATA Calb2 Cell NEG Cck Cell NOT IN DATA Lhx6 Cell LOW Gal Cell NOT IN DATA Nfia Cell LOW Nkx2-2 Cell NEG Nos1 Cell NOT IN DATA Penk Cell NOT IN DATA Slc32a1 Cell LOW Pvalb Cell NOT IN DATA	NOT IN DATA	NEG	NOT IN DATA	POS	NEG	NOT IN DATA	POS	NEG	NOT IN DATA	NOT IN DATA	NOT IN DATA	POS	Calb1 Cell NOT IN DATA Calb2 Cell NEG Cck Cell NOT IN DATA Lhx6 Cell POS Nfia Cell POS Nkx2-2 Cell NEG
325-2C	WT	ZT6 (Control)	Zona Incerta (ZI)	M	ZT6C_325_4.4_26-26P	358	ZT6C_325_4.4_26-26P358	N/A	0	N/A	0	0	N/A	0	0	N/A	N/A	N/A	6	NOT IN DATA	NEG	NOT IN DATA	NEG	NEG	NOT IN DATA	NEG	NEG	NOT IN DATA	NOT IN DATA	NOT IN DATA	HIGH	Calb1 Cell NOT IN DATA Calb2 Cell NEG Cck Cell NOT IN DATA Lhx6 Cell NEG Gal Cell NOT IN DATA Nfia Cell NEG Nkx2-2 Cell NEG Nos1 Cell NOT IN DATA Penk Cell NOT IN DATA Slc32a1 Cell HIGH Pvalb Cell NOT IN DATA	NOT IN DATA	NEG	NOT IN DATA	NEG	NEG	NOT IN DATA	NEG	NEG	NOT IN DATA	NOT IN DATA	NOT IN DATA	POS	Calb1 Cell NOT IN DATA Calb2 Cell NEG Cck Cell NOT IN DATA Lhx6 Cell NEG Nfia Cell NEG Nkx2-2 Cell NEG
325-2C	WT	ZT6 (Control)	Zona Incerta (ZI)	M	ZT6C_325_4.4_26-26P	359	ZT6C_325_4.4_26-26P359	N/A	0	N/A	0	0	N/A	1	0	N/A	N/A	N/A	0	NOT IN DATA	NEG	NOT IN DATA	NEG	NEG	NOT IN DATA	LOW	NEG	NOT IN DATA	NOT IN DATA	NOT IN DATA	NEG	Calb1 Cell NOT IN DATA Calb2 Cell NEG Cck Cell NOT IN DATA Lhx6 Cell NEG Gal Cell NOT IN DATA Nfia Cell LOW Nkx2-2 Cell NEG Nos1 Cell NOT IN DATA Penk Cell NOT IN DATA Slc32a1 Cell NEG Pvalb Cell NOT IN DATA	NOT IN DATA	NEG	NOT IN DATA	NEG	NEG	NOT IN DATA	POS	NEG	NOT IN DATA	NOT IN DATA	NOT IN DATA	NEG	Calb1 Cell NOT IN DATA Calb2 Cell NEG Cck Cell NOT IN DATA Lhx6 Cell NEG Nfia Cell POS Nkx2-2 Cell NEG
325-2C	WT	ZT6 (Control)	Zona Incerta (ZI)	M	ZT6C_325_4.4_26-26P	360	ZT6C_325_4.4_26-26P360	N/A	0	N/A	3	0	N/A	1	0	N/A	N/A	N/A	1	NOT IN DATA	NEG	NOT IN DATA	LOW	NEG	NOT IN DATA	LOW	NEG	NOT IN DATA	NOT IN DATA	NOT IN DATA	LOW	Calb1 Cell NOT IN DATA Calb2 Cell NEG Cck Cell NOT IN DATA Lhx6 Cell LOW Gal Cell NOT IN DATA Nfia Cell LOW Nkx2-2 Cell NEG Nos1 Cell NOT IN DATA Penk Cell NOT IN DATA Slc32a1 Cell LOW Pvalb Cell NOT IN DATA	NOT IN DATA	NEG	NOT IN DATA	POS	NEG	NOT IN DATA	POS	NEG	NOT IN DATA	NOT IN DATA	NOT IN DATA	POS	Calb1 Cell NOT IN DATA Calb2 Cell NEG Cck Cell NOT IN DATA Lhx6 Cell POS Nfia Cell POS Nkx2-2 Cell NEG
325-2C	WT	ZT6 (Control)	Zona Incerta (ZI)	M	ZT6C_325_4.4_26-26P	361	ZT6C_325_4.4_26-26P361	N/A	0	N/A	0	0	N/A	0	0	N/A	N/A	N/A	6	NOT IN DATA	NEG	NOT IN DATA	NEG	NEG	NOT IN DATA	NEG	NEG	NOT IN DATA	NOT IN DATA	NOT IN DATA	HIGH	Calb1 Cell NOT IN DATA Calb2 Cell NEG Cck Cell NOT IN DATA Lhx6 Cell NEG Gal Cell NOT IN DATA Nfia Cell NEG Nkx2-2 Cell NEG Nos1 Cell NOT IN DATA Penk Cell NOT IN DATA Slc32a1 Cell HIGH Pvalb Cell NOT IN DATA	NOT IN DATA	NEG	NOT IN DATA	NEG	NEG	NOT IN DATA	NEG	NEG	NOT IN DATA	NOT IN DATA	NOT IN DATA	POS	Calb1 Cell NOT IN DATA Calb2 Cell NEG Cck Cell NOT IN DATA Lhx6 Cell NEG Nfia Cell NEG Nkx2-2 Cell NEG
325-2C	WT	ZT6 (Control)	Zona Incerta (ZI)	M	ZT6C_325_4.4_26-26P	362	ZT6C_325_4.4_26-26P362	N/A	0	N/A	0	0	N/A	0	0	N/A	N/A	N/A	3	NOT IN DATA	NEG	NOT IN DATA	NEG	NEG	NOT IN DATA	NEG	NEG	NOT IN DATA	NOT IN DATA	NOT IN DATA	LOW	Calb1 Cell NOT IN DATA Calb2 Cell NEG Cck Cell NOT IN DATA Lhx6 Cell NEG Gal Cell NOT IN DATA Nfia Cell NEG Nkx2-2 Cell NEG Nos1 Cell NOT IN DATA Penk Cell NOT IN DATA Slc32a1 Cell LOW Pvalb Cell NOT IN DATA	NOT IN DATA	NEG	NOT IN DATA	NEG	NEG	NOT IN DATA	NEG	NEG	NOT IN DATA	NOT IN DATA	NOT IN DATA	POS	Calb1 Cell NOT IN DATA Calb2 Cell NEG Cck Cell NOT IN DATA Lhx6 Cell NEG Nfia Cell NEG Nkx2-2 Cell NEG
325-2C	WT	ZT6 (Control)	Zona Incerta (ZI)	M	ZT6C_325_4.4_26-26P	363	ZT6C_325_4.4_26-26P363	N/A	0	N/A	1	0	N/A	1	2	N/A	N/A	N/A	1	NOT IN DATA	NEG	NOT IN DATA	LOW	NEG	NOT IN DATA	LOW	LOW	NOT IN DATA	NOT IN DATA	NOT IN DATA	LOW	Calb1 Cell NOT IN DATA Calb2 Cell NEG Cck Cell NOT IN DATA Lhx6 Cell LOW Gal Cell NOT IN DATA Nfia Cell LOW Nkx2-2 Cell LOW Nos1 Cell NOT IN DATA Penk Cell NOT IN DATA Slc32a1 Cell LOW Pvalb Cell NOT IN DATA	NOT IN DATA	NEG	NOT IN DATA	POS	NEG	NOT IN DATA	POS	POS	NOT IN DATA	NOT IN DATA	NOT IN DATA	POS	Calb1 Cell NOT IN DATA Calb2 Cell NEG Cck Cell NOT IN DATA Lhx6 Cell POS Nfia Cell POS Nkx2-2 Cell POS
325-2C	WT	ZT6 (Control)	Zona Incerta (ZI)	M	ZT6C_325_4.4_26-26P	364	ZT6C_325_4.4_26-26P364	N/A	0	N/A	0	0	N/A	1	0	N/A	N/A	N/A	0	NOT IN DATA	NEG	NOT IN DATA	NEG	NEG	NOT IN DATA	LOW	NEG	NOT IN DATA	NOT IN DATA	NOT IN DATA	NEG	Calb1 Cell NOT IN DATA Calb2 Cell NEG Cck Cell NOT IN DATA Lhx6 Cell NEG Gal Cell NOT IN DATA Nfia Cell LOW Nkx2-2 Cell NEG Nos1 Cell NOT IN DATA Penk Cell NOT IN DATA Slc32a1 Cell NEG Pvalb Cell NOT IN DATA	NOT IN DATA	NEG	NOT IN DATA	NEG	NEG	NOT IN DATA	POS	NEG	NOT IN DATA	NOT IN DATA	NOT IN DATA	NEG	Calb1 Cell NOT IN DATA Calb2 Cell NEG Cck Cell NOT IN DATA Lhx6 Cell NEG Nfia Cell POS Nkx2-2 Cell NEG
325-2C	WT	ZT6 (Control)	Zona Incerta (ZI)	M	ZT6C_325_4.4_26-26P	365	ZT6C_325_4.4_26-26P365	N/A	1	N/A	3	0	N/A	1	4	N/A	N/A	N/A	6	NOT IN DATA	LOW	NOT IN DATA	LOW	NEG	NOT IN DATA	LOW	LOW	NOT IN DATA	NOT IN DATA	NOT IN DATA	HIGH	Calb1 Cell NOT IN DATA Calb2 Cell LOW Cck Cell NOT IN DATA Lhx6 Cell LOW Gal Cell NOT IN DATA Nfia Cell LOW Nkx2-2 Cell LOW Nos1 Cell NOT IN DATA Penk Cell NOT IN DATA Slc32a1 Cell HIGH Pvalb Cell NOT IN DATA	NOT IN DATA	POS	NOT IN DATA	POS	NEG	NOT IN DATA	POS	POS	NOT IN DATA	NOT IN DATA	NOT IN DATA	POS	Calb1 Cell NOT IN DATA Calb2 Cell POS Cck Cell NOT IN DATA Lhx6 Cell POS Nfia Cell POS Nkx2-2 Cell POS
325-2C	WT	ZT6 (Control)	Zona Incerta (ZI)	M	ZT6C_325_4.4_26-26P	366	ZT6C_325_4.4_26-26P366	N/A	0	N/A	0	0	N/A	1	0	N/A	N/A	N/A	0	NOT IN DATA	NEG	NOT IN DATA	NEG	NEG	NOT IN DATA	LOW	NEG	NOT IN DATA	NOT IN DATA	NOT IN DATA	NEG	Calb1 Cell NOT IN DATA Calb2 Cell NEG Cck Cell NOT IN DATA Lhx6 Cell NEG Gal Cell NOT IN DATA Nfia Cell LOW Nkx2-2 Cell NEG Nos1 Cell NOT IN DATA Penk Cell NOT IN DATA Slc32a1 Cell NEG Pvalb Cell NOT IN DATA	NOT IN DATA	NEG	NOT IN DATA	NEG	NEG	NOT IN DATA	POS	NEG	NOT IN DATA	NOT IN DATA	NOT IN DATA	NEG	Calb1 Cell NOT IN DATA Calb2 Cell NEG Cck Cell NOT IN DATA Lhx6 Cell NEG Nfia Cell POS Nkx2-2 Cell NEG
325-2C	WT	ZT6 (Control)	Zona Incerta (ZI)	M	ZT6C_325_4.4_26-26P	367	ZT6C_325_4.4_26-26P367	N/A	1	N/A	2	0	N/A	1	5	N/A	N/A	N/A	6	NOT IN DATA	LOW	NOT IN DATA	LOW	NEG	NOT IN DATA	LOW	LOW	NOT IN DATA	NOT IN DATA	NOT IN DATA	HIGH	Calb1 Cell NOT IN DATA Calb2 Cell LOW Cck Cell NOT IN DATA Lhx6 Cell LOW Gal Cell NOT IN DATA Nfia Cell LOW Nkx2-2 Cell LOW Nos1 Cell NOT IN DATA Penk Cell NOT IN DATA Slc32a1 Cell HIGH Pvalb Cell NOT IN DATA	NOT IN DATA	POS	NOT IN DATA	POS	NEG	NOT IN DATA	POS	POS	NOT IN DATA	NOT IN DATA	NOT IN DATA	POS	Calb1 Cell NOT IN DATA Calb2 Cell POS Cck Cell NOT IN DATA Lhx6 Cell POS Nfia Cell POS Nkx2-2 Cell POS
325-2C	WT	ZT6 (Control)	Zona Incerta (ZI)	M	ZT6C_325_4.4_26-26P	368	ZT6C_325_4.4_26-26P368	N/A	0	N/A	0	0	N/A	0	0	N/A	N/A	N/A	0	NOT IN DATA	NEG	NOT IN DATA	NEG	NEG	NOT IN DATA	NEG	NEG	NOT IN DATA	NOT IN DATA	NOT IN DATA	NEG	Calb1 Cell NOT IN DATA Calb2 Cell NEG Cck Cell NOT IN DATA Lhx6 Cell NEG Gal Cell NOT IN DATA Nfia Cell NEG Nkx2-2 Cell NEG Nos1 Cell NOT IN DATA Penk Cell NOT IN DATA Slc32a1 Cell NEG Pvalb Cell NOT IN DATA	NOT IN DATA	NEG	NOT IN DATA	NEG	NEG	NOT IN DATA	NEG	NEG	NOT IN DATA	NOT IN DATA	NOT IN DATA	NEG	Calb1 Cell NOT IN DATA Calb2 Cell NEG Cck Cell NOT IN DATA Lhx6 Cell NEG Nfia Cell NEG Nkx2-2 Cell NEG
325-2C	WT	ZT6 (Control)	Zona Incerta (ZI)	M	ZT6C_325_4.4_26-26P	369	ZT6C_325_4.4_26-26P369	N/A	0	N/A	0	0	N/A	0	0	N/A	N/A	N/A	0	NOT IN DATA	NEG	NOT IN DATA	NEG	NEG	NOT IN DATA	NEG	NEG	NOT IN DATA	NOT IN DATA	NOT IN DATA	NEG	Calb1 Cell NOT IN DATA Calb2 Cell NEG Cck Cell NOT IN DATA Lhx6 Cell NEG Gal Cell NOT IN DATA Nfia Cell NEG Nkx2-2 Cell NEG Nos1 Cell NOT IN DATA Penk Cell NOT IN DATA Slc32a1 Cell NEG Pvalb Cell NOT IN DATA	NOT IN DATA	NEG	NOT IN DATA	NEG	NEG	NOT IN DATA	NEG	NEG	NOT IN DATA	NOT IN DATA	NOT IN DATA	NEG	Calb1 Cell NOT IN DATA Calb2 Cell NEG Cck Cell NOT IN DATA Lhx6 Cell NEG Nfia Cell NEG Nkx2-2 Cell NEG
325-2C	WT	ZT6 (Control)	Zona Incerta (ZI)	M	ZT6C_325_4.4_26-26P	370	ZT6C_325_4.4_26-26P370	N/A	0	N/A	0	0	N/A	0	0	N/A	N/A	N/A	6	NOT IN DATA	NEG	NOT IN DATA	NEG	NEG	NOT IN DATA	NEG	NEG	NOT IN DATA	NOT IN DATA	NOT IN DATA	HIGH	Calb1 Cell NOT IN DATA Calb2 Cell NEG Cck Cell NOT IN DATA Lhx6 Cell NEG Gal Cell NOT IN DATA Nfia Cell NEG Nkx2-2 Cell NEG Nos1 Cell NOT IN DATA Penk Cell NOT IN DATA Slc32a1 Cell HIGH Pvalb Cell NOT IN DATA	NOT IN DATA	NEG	NOT IN DATA	NEG	NEG	NOT IN DATA	NEG	NEG	NOT IN DATA	NOT IN DATA	NOT IN DATA	POS	Calb1 Cell NOT IN DATA Calb2 Cell NEG Cck Cell NOT IN DATA Lhx6 Cell NEG Nfia Cell NEG Nkx2-2 Cell NEG
325-2C	WT	ZT6 (Control)	Zona Incerta (ZI)	M	ZT6C_325_4.4_26-26P	371	ZT6C_325_4.4_26-26P371	N/A	1	N/A	1	0	N/A	0	4	N/A	N/A	N/A	4	NOT IN DATA	LOW	NOT IN DATA	LOW	NEG	NOT IN DATA	NEG	LOW	NOT IN DATA	NOT IN DATA	NOT IN DATA	LOW	Calb1 Cell NOT IN DATA Calb2 Cell LOW Cck Cell NOT IN DATA Lhx6 Cell LOW Gal Cell NOT IN DATA Nfia Cell NEG Nkx2-2 Cell LOW Nos1 Cell NOT IN DATA Penk Cell NOT IN DATA Slc32a1 Cell LOW Pvalb Cell NOT IN DATA	NOT IN DATA	POS	NOT IN DATA	POS	NEG	NOT IN DATA	NEG	POS	NOT IN DATA	NOT IN DATA	NOT IN DATA	POS	Calb1 Cell NOT IN DATA Calb2 Cell POS Cck Cell NOT IN DATA Lhx6 Cell POS Nfia Cell NEG Nkx2-2 Cell POS
325-2C	WT	ZT6 (Control)	Zona Incerta (ZI)	M	ZT6C_325_4.4_26-26P	372	ZT6C_325_4.4_26-26P372	N/A	1	N/A	4	0	N/A	3	4	N/A	N/A	N/A	5	NOT IN DATA	LOW	NOT IN DATA	LOW	NEG	NOT IN DATA	LOW	LOW	NOT IN DATA	NOT IN DATA	NOT IN DATA	LOW	Calb1 Cell NOT IN DATA Calb2 Cell LOW Cck Cell NOT IN DATA Lhx6 Cell LOW Gal Cell NOT IN DATA Nfia Cell LOW Nkx2-2 Cell LOW Nos1 Cell NOT IN DATA Penk Cell NOT IN DATA Slc32a1 Cell LOW Pvalb Cell NOT IN DATA	NOT IN DATA	POS	NOT IN DATA	POS	NEG	NOT IN DATA	POS	POS	NOT IN DATA	NOT IN DATA	NOT IN DATA	POS	Calb1 Cell NOT IN DATA Calb2 Cell POS Cck Cell NOT IN DATA Lhx6 Cell POS Nfia Cell POS Nkx2-2 Cell POS
325-2C	WT	ZT6 (Control)	Zona Incerta (ZI)	M	ZT6C_325_4.4_26-26P	373	ZT6C_325_4.4_26-26P373	N/A	0	N/A	0	0	N/A	0	0	N/A	N/A	N/A	0	NOT IN DATA	NEG	NOT IN DATA	NEG	NEG	NOT IN DATA	NEG	NEG	NOT IN DATA	NOT IN DATA	NOT IN DATA	NEG	Calb1 Cell NOT IN DATA Calb2 Cell NEG Cck Cell NOT IN DATA Lhx6 Cell NEG Gal Cell NOT IN DATA Nfia Cell NEG Nkx2-2 Cell NEG Nos1 Cell NOT IN DATA Penk Cell NOT IN DATA Slc32a1 Cell NEG Pvalb Cell NOT IN DATA	NOT IN DATA	NEG	NOT IN DATA	NEG	NEG	NOT IN DATA	NEG	NEG	NOT IN DATA	NOT IN DATA	NOT IN DATA	NEG	Calb1 Cell NOT IN DATA Calb2 Cell NEG Cck Cell NOT IN DATA Lhx6 Cell NEG Nfia Cell NEG Nkx2-2 Cell NEG
325-2C	WT	ZT6 (Control)	Zona Incerta (ZI)	M	ZT6C_325_4.4_26-26P	374	ZT6C_325_4.4_26-26P374	N/A	0	N/A	0	0	N/A	1	0	N/A	N/A	N/A	0	NOT IN DATA	NEG	NOT IN DATA	NEG	NEG	NOT IN DATA	LOW	NEG	NOT IN DATA	NOT IN DATA	NOT IN DATA	NEG	Calb1 Cell NOT IN DATA Calb2 Cell NEG Cck Cell NOT IN DATA Lhx6 Cell NEG Gal Cell NOT IN DATA Nfia Cell LOW Nkx2-2 Cell NEG Nos1 Cell NOT IN DATA Penk Cell NOT IN DATA Slc32a1 Cell NEG Pvalb Cell NOT IN DATA	NOT IN DATA	NEG	NOT IN DATA	NEG	NEG	NOT IN DATA	POS	NEG	NOT IN DATA	NOT IN DATA	NOT IN DATA	NEG	Calb1 Cell NOT IN DATA Calb2 Cell NEG Cck Cell NOT IN DATA Lhx6 Cell NEG Nfia Cell POS Nkx2-2 Cell NEG
325-2C	WT	ZT6 (Control)	Zona Incerta (ZI)	M	ZT6C_325_4.4_26-26P	375	ZT6C_325_4.4_26-26P375	N/A	0	N/A	0	0	N/A	0	0	N/A	N/A	N/A	1	NOT IN DATA	NEG	NOT IN DATA	NEG	NEG	NOT IN DATA	NEG	NEG	NOT IN DATA	NOT IN DATA	NOT IN DATA	LOW	Calb1 Cell NOT IN DATA Calb2 Cell NEG Cck Cell NOT IN DATA Lhx6 Cell NEG Gal Cell NOT IN DATA Nfia Cell NEG Nkx2-2 Cell NEG Nos1 Cell NOT IN DATA Penk Cell NOT IN DATA Slc32a1 Cell LOW Pvalb Cell NOT IN DATA	NOT IN DATA	NEG	NOT IN DATA	NEG	NEG	NOT IN DATA	NEG	NEG	NOT IN DATA	NOT IN DATA	NOT IN DATA	POS	Calb1 Cell NOT IN DATA Calb2 Cell NEG Cck Cell NOT IN DATA Lhx6 Cell NEG Nfia Cell NEG Nkx2-2 Cell NEG
325-2C	WT	ZT6 (Control)	Zona Incerta (ZI)	M	ZT6C_325_4.4_26-26P	376	ZT6C_325_4.4_26-26P376	N/A	0	N/A	0	0	N/A	1	0	N/A	N/A	N/A	3	NOT IN DATA	NEG	NOT IN DATA	NEG	NEG	NOT IN DATA	LOW	NEG	NOT IN DATA	NOT IN DATA	NOT IN DATA	LOW	Calb1 Cell NOT IN DATA Calb2 Cell NEG Cck Cell NOT IN DATA Lhx6 Cell NEG Gal Cell NOT IN DATA Nfia Cell LOW Nkx2-2 Cell NEG Nos1 Cell NOT IN DATA Penk Cell NOT IN DATA Slc32a1 Cell LOW Pvalb Cell NOT IN DATA	NOT IN DATA	NEG	NOT IN DATA	NEG	NEG	NOT IN DATA	POS	NEG	NOT IN DATA	NOT IN DATA	NOT IN DATA	POS	Calb1 Cell NOT IN DATA Calb2 Cell NEG Cck Cell NOT IN DATA Lhx6 Cell NEG Nfia Cell POS Nkx2-2 Cell NEG
325-2C	WT	ZT6 (Control)	Zona Incerta (ZI)	M	ZT6C_325_4.4_26-26P	377	ZT6C_325_4.4_26-26P377	N/A	0	N/A	0	0	N/A	1	1	N/A	N/A	N/A	6	NOT IN DATA	NEG	NOT IN DATA	NEG	NEG	NOT IN DATA	LOW	LOW	NOT IN DATA	NOT IN DATA	NOT IN DATA	HIGH	Calb1 Cell NOT IN DATA Calb2 Cell NEG Cck Cell NOT IN DATA Lhx6 Cell NEG Gal Cell NOT IN DATA Nfia Cell LOW Nkx2-2 Cell LOW Nos1 Cell NOT IN DATA Penk Cell NOT IN DATA Slc32a1 Cell HIGH Pvalb Cell NOT IN DATA	NOT IN DATA	NEG	NOT IN DATA	NEG	NEG	NOT IN DATA	POS	POS	NOT IN DATA	NOT IN DATA	NOT IN DATA	POS	Calb1 Cell NOT IN DATA Calb2 Cell NEG Cck Cell NOT IN DATA Lhx6 Cell NEG Nfia Cell POS Nkx2-2 Cell POS
325-2C	WT	ZT6 (Control)	Zona Incerta (ZI)	M	ZT6C_325_4.4_26-26P	378	ZT6C_325_4.4_26-26P378	N/A	0	N/A	0	0	N/A	0	3	N/A	N/A	N/A	1	NOT IN DATA	NEG	NOT IN DATA	NEG	NEG	NOT IN DATA	NEG	LOW	NOT IN DATA	NOT IN DATA	NOT IN DATA	LOW	Calb1 Cell NOT IN DATA Calb2 Cell NEG Cck Cell NOT IN DATA Lhx6 Cell NEG Gal Cell NOT IN DATA Nfia Cell NEG Nkx2-2 Cell LOW Nos1 Cell NOT IN DATA Penk Cell NOT IN DATA Slc32a1 Cell LOW Pvalb Cell NOT IN DATA	NOT IN DATA	NEG	NOT IN DATA	NEG	NEG	NOT IN DATA	NEG	POS	NOT IN DATA	NOT IN DATA	NOT IN DATA	POS	Calb1 Cell NOT IN DATA Calb2 Cell NEG Cck Cell NOT IN DATA Lhx6 Cell NEG Nfia Cell NEG Nkx2-2 Cell POS
325-2C	WT	ZT6 (Control)	Zona Incerta (ZI)	M	ZT6C_325_4.4_26-26P	379	ZT6C_325_4.4_26-26P379	N/A	0	N/A	0	1	N/A	0	0	N/A	N/A	N/A	0	NOT IN DATA	NEG	NOT IN DATA	NEG	LOW	NOT IN DATA	NEG	NEG	NOT IN DATA	NOT IN DATA	NOT IN DATA	NEG	Calb1 Cell NOT IN DATA Calb2 Cell NEG Cck Cell NOT IN DATA Lhx6 Cell NEG Gal Cell NOT IN DATA Nfia Cell NEG Nkx2-2 Cell NEG Nos1 Cell NOT IN DATA Penk Cell NOT IN DATA Slc32a1 Cell NEG Pvalb Cell NOT IN DATA	NOT IN DATA	NEG	NOT IN DATA	NEG	POS	NOT IN DATA	NEG	NEG	NOT IN DATA	NOT IN DATA	NOT IN DATA	NEG	Calb1 Cell NOT IN DATA Calb2 Cell NEG Cck Cell NOT IN DATA Lhx6 Cell NEG Nfia Cell NEG Nkx2-2 Cell NEG
325-2C	WT	ZT6 (Control)	Zona Incerta (ZI)	M	ZT6C_325_4.4_26-26P	380	ZT6C_325_4.4_26-26P380	N/A	0	N/A	0	0	N/A	0	1	N/A	N/A	N/A	3	NOT IN DATA	NEG	NOT IN DATA	NEG	NEG	NOT IN DATA	NEG	LOW	NOT IN DATA	NOT IN DATA	NOT IN DATA	LOW	Calb1 Cell NOT IN DATA Calb2 Cell NEG Cck Cell NOT IN DATA Lhx6 Cell NEG Gal Cell NOT IN DATA Nfia Cell NEG Nkx2-2 Cell LOW Nos1 Cell NOT IN DATA Penk Cell NOT IN DATA Slc32a1 Cell LOW Pvalb Cell NOT IN DATA	NOT IN DATA	NEG	NOT IN DATA	NEG	NEG	NOT IN DATA	NEG	POS	NOT IN DATA	NOT IN DATA	NOT IN DATA	POS	Calb1 Cell NOT IN DATA Calb2 Cell NEG Cck Cell NOT IN DATA Lhx6 Cell NEG Nfia Cell NEG Nkx2-2 Cell POS
325-2C	WT	ZT6 (Control)	Zona Incerta (ZI)	M	ZT6C_325_4.4_26-26P	381	ZT6C_325_4.4_26-26P381	N/A	0	N/A	1	0	N/A	0	1	N/A	N/A	N/A	3	NOT IN DATA	NEG	NOT IN DATA	LOW	NEG	NOT IN DATA	NEG	LOW	NOT IN DATA	NOT IN DATA	NOT IN DATA	LOW	Calb1 Cell NOT IN DATA Calb2 Cell NEG Cck Cell NOT IN DATA Lhx6 Cell LOW Gal Cell NOT IN DATA Nfia Cell NEG Nkx2-2 Cell LOW Nos1 Cell NOT IN DATA Penk Cell NOT IN DATA Slc32a1 Cell LOW Pvalb Cell NOT IN DATA	NOT IN DATA	NEG	NOT IN DATA	POS	NEG	NOT IN DATA	NEG	POS	NOT IN DATA	NOT IN DATA	NOT IN DATA	POS	Calb1 Cell NOT IN DATA Calb2 Cell NEG Cck Cell NOT IN DATA Lhx6 Cell POS Nfia Cell NEG Nkx2-2 Cell POS
325-2C	WT	ZT6 (Control)	Zona Incerta (ZI)	M	ZT6C_325_4.4_26-26P	382	ZT6C_325_4.4_26-26P382	N/A	0	N/A	0	0	N/A	1	0	N/A	N/A	N/A	1	NOT IN DATA	NEG	NOT IN DATA	NEG	NEG	NOT IN DATA	LOW	NEG	NOT IN DATA	NOT IN DATA	NOT IN DATA	LOW	Calb1 Cell NOT IN DATA Calb2 Cell NEG Cck Cell NOT IN DATA Lhx6 Cell NEG Gal Cell NOT IN DATA Nfia Cell LOW Nkx2-2 Cell NEG Nos1 Cell NOT IN DATA Penk Cell NOT IN DATA Slc32a1 Cell LOW Pvalb Cell NOT IN DATA	NOT IN DATA	NEG	NOT IN DATA	NEG	NEG	NOT IN DATA	POS	NEG	NOT IN DATA	NOT IN DATA	NOT IN DATA	POS	Calb1 Cell NOT IN DATA Calb2 Cell NEG Cck Cell NOT IN DATA Lhx6 Cell NEG Nfia Cell POS Nkx2-2 Cell NEG
325-2C	WT	ZT6 (Control)	Zona Incerta (ZI)	M	ZT6C_325_4.4_26-26P	383	ZT6C_325_4.4_26-26P383	N/A	0	N/A	0	0	N/A	0	0	N/A	N/A	N/A	0	NOT IN DATA	NEG	NOT IN DATA	NEG	NEG	NOT IN DATA	NEG	NEG	NOT IN DATA	NOT IN DATA	NOT IN DATA	NEG	Calb1 Cell NOT IN DATA Calb2 Cell NEG Cck Cell NOT IN DATA Lhx6 Cell NEG Gal Cell NOT IN DATA Nfia Cell NEG Nkx2-2 Cell NEG Nos1 Cell NOT IN DATA Penk Cell NOT IN DATA Slc32a1 Cell NEG Pvalb Cell NOT IN DATA	NOT IN DATA	NEG	NOT IN DATA	NEG	NEG	NOT IN DATA	NEG	NEG	NOT IN DATA	NOT IN DATA	NOT IN DATA	NEG	Calb1 Cell NOT IN DATA Calb2 Cell NEG Cck Cell NOT IN DATA Lhx6 Cell NEG Nfia Cell NEG Nkx2-2 Cell NEG
325-2C	WT	ZT6 (Control)	Zona Incerta (ZI)	M	ZT6C_325_4.4_26-26P	384	ZT6C_325_4.4_26-26P384	N/A	0	N/A	0	0	N/A	0	0	N/A	N/A	N/A	0	NOT IN DATA	NEG	NOT IN DATA	NEG	NEG	NOT IN DATA	NEG	NEG	NOT IN DATA	NOT IN DATA	NOT IN DATA	NEG	Calb1 Cell NOT IN DATA Calb2 Cell NEG Cck Cell NOT IN DATA Lhx6 Cell NEG Gal Cell NOT IN DATA Nfia Cell NEG Nkx2-2 Cell NEG Nos1 Cell NOT IN DATA Penk Cell NOT IN DATA Slc32a1 Cell NEG Pvalb Cell NOT IN DATA	NOT IN DATA	NEG	NOT IN DATA	NEG	NEG	NOT IN DATA	NEG	NEG	NOT IN DATA	NOT IN DATA	NOT IN DATA	NEG	Calb1 Cell NOT IN DATA Calb2 Cell NEG Cck Cell NOT IN DATA Lhx6 Cell NEG Nfia Cell NEG Nkx2-2 Cell NEG
325-2C	WT	ZT6 (Control)	Zona Incerta (ZI)	M	ZT6C_325_4.4_26-26P	385	ZT6C_325_4.4_26-26P385	N/A	0	N/A	4	0	N/A	1	3	N/A	N/A	N/A	2	NOT IN DATA	NEG	NOT IN DATA	LOW	NEG	NOT IN DATA	LOW	LOW	NOT IN DATA	NOT IN DATA	NOT IN DATA	LOW	Calb1 Cell NOT IN DATA Calb2 Cell NEG Cck Cell NOT IN DATA Lhx6 Cell LOW Gal Cell NOT IN DATA Nfia Cell LOW Nkx2-2 Cell LOW Nos1 Cell NOT IN DATA Penk Cell NOT IN DATA Slc32a1 Cell LOW Pvalb Cell NOT IN DATA	NOT IN DATA	NEG	NOT IN DATA	POS	NEG	NOT IN DATA	POS	POS	NOT IN DATA	NOT IN DATA	NOT IN DATA	POS	Calb1 Cell NOT IN DATA Calb2 Cell NEG Cck Cell NOT IN DATA Lhx6 Cell POS Nfia Cell POS Nkx2-2 Cell POS
325-2C	WT	ZT6 (Control)	Zona Incerta (ZI)	M	ZT6C_325_4.4_26-26P	386	ZT6C_325_4.4_26-26P386	N/A	0	N/A	0	0	N/A	0	0	N/A	N/A	N/A	0	NOT IN DATA	NEG	NOT IN DATA	NEG	NEG	NOT IN DATA	NEG	NEG	NOT IN DATA	NOT IN DATA	NOT IN DATA	NEG	Calb1 Cell NOT IN DATA Calb2 Cell NEG Cck Cell NOT IN DATA Lhx6 Cell NEG Gal Cell NOT IN DATA Nfia Cell NEG Nkx2-2 Cell NEG Nos1 Cell NOT IN DATA Penk Cell NOT IN DATA Slc32a1 Cell NEG Pvalb Cell NOT IN DATA	NOT IN DATA	NEG	NOT IN DATA	NEG	NEG	NOT IN DATA	NEG	NEG	NOT IN DATA	NOT IN DATA	NOT IN DATA	NEG	Calb1 Cell NOT IN DATA Calb2 Cell NEG Cck Cell NOT IN DATA Lhx6 Cell NEG Nfia Cell NEG Nkx2-2 Cell NEG
325-2C	WT	ZT6 (Control)	Zona Incerta (ZI)	M	ZT6C_325_4.4_26-26P	387	ZT6C_325_4.4_26-26P387	N/A	0	N/A	0	0	N/A	0	1	N/A	N/A	N/A	1	NOT IN DATA	NEG	NOT IN DATA	NEG	NEG	NOT IN DATA	NEG	LOW	NOT IN DATA	NOT IN DATA	NOT IN DATA	LOW	Calb1 Cell NOT IN DATA Calb2 Cell NEG Cck Cell NOT IN DATA Lhx6 Cell NEG Gal Cell NOT IN DATA Nfia Cell NEG Nkx2-2 Cell LOW Nos1 Cell NOT IN DATA Penk Cell NOT IN DATA Slc32a1 Cell LOW Pvalb Cell NOT IN DATA	NOT IN DATA	NEG	NOT IN DATA	NEG	NEG	NOT IN DATA	NEG	POS	NOT IN DATA	NOT IN DATA	NOT IN DATA	POS	Calb1 Cell NOT IN DATA Calb2 Cell NEG Cck Cell NOT IN DATA Lhx6 Cell NEG Nfia Cell NEG Nkx2-2 Cell POS
325-2C	WT	ZT6 (Control)	Zona Incerta (ZI)	M	ZT6C_325_4.4_26-26P	388	ZT6C_325_4.4_26-26P388	N/A	0	N/A	0	0	N/A	0	0	N/A	N/A	N/A	0	NOT IN DATA	NEG	NOT IN DATA	NEG	NEG	NOT IN DATA	NEG	NEG	NOT IN DATA	NOT IN DATA	NOT IN DATA	NEG	Calb1 Cell NOT IN DATA Calb2 Cell NEG Cck Cell NOT IN DATA Lhx6 Cell NEG Gal Cell NOT IN DATA Nfia Cell NEG Nkx2-2 Cell NEG Nos1 Cell NOT IN DATA Penk Cell NOT IN DATA Slc32a1 Cell NEG Pvalb Cell NOT IN DATA	NOT IN DATA	NEG	NOT IN DATA	NEG	NEG	NOT IN DATA	NEG	NEG	NOT IN DATA	NOT IN DATA	NOT IN DATA	NEG	Calb1 Cell NOT IN DATA Calb2 Cell NEG Cck Cell NOT IN DATA Lhx6 Cell NEG Nfia Cell NEG Nkx2-2 Cell NEG
325-2C	WT	ZT6 (Control)	Zona Incerta (ZI)	M	ZT6C_325_4.4_26-26P	389	ZT6C_325_4.4_26-26P389	N/A	0	N/A	0	0	N/A	0	0	N/A	N/A	N/A	0	NOT IN DATA	NEG	NOT IN DATA	NEG	NEG	NOT IN DATA	NEG	NEG	NOT IN DATA	NOT IN DATA	NOT IN DATA	NEG	Calb1 Cell NOT IN DATA Calb2 Cell NEG Cck Cell NOT IN DATA Lhx6 Cell NEG Gal Cell NOT IN DATA Nfia Cell NEG Nkx2-2 Cell NEG Nos1 Cell NOT IN DATA Penk Cell NOT IN DATA Slc32a1 Cell NEG Pvalb Cell NOT IN DATA	NOT IN DATA	NEG	NOT IN DATA	NEG	NEG	NOT IN DATA	NEG	NEG	NOT IN DATA	NOT IN DATA	NOT IN DATA	NEG	Calb1 Cell NOT IN DATA Calb2 Cell NEG Cck Cell NOT IN DATA Lhx6 Cell NEG Nfia Cell NEG Nkx2-2 Cell NEG
325-2C	WT	ZT6 (Control)	Zona Incerta (ZI)	M	ZT6C_325_4.4_26-26P	390	ZT6C_325_4.4_26-26P390	N/A	0	N/A	0	0	N/A	0	0	N/A	N/A	N/A	0	NOT IN DATA	NEG	NOT IN DATA	NEG	NEG	NOT IN DATA	NEG	NEG	NOT IN DATA	NOT IN DATA	NOT IN DATA	NEG	Calb1 Cell NOT IN DATA Calb2 Cell NEG Cck Cell NOT IN DATA Lhx6 Cell NEG Gal Cell NOT IN DATA Nfia Cell NEG Nkx2-2 Cell NEG Nos1 Cell NOT IN DATA Penk Cell NOT IN DATA Slc32a1 Cell NEG Pvalb Cell NOT IN DATA	NOT IN DATA	NEG	NOT IN DATA	NEG	NEG	NOT IN DATA	NEG	NEG	NOT IN DATA	NOT IN DATA	NOT IN DATA	NEG	Calb1 Cell NOT IN DATA Calb2 Cell NEG Cck Cell NOT IN DATA Lhx6 Cell NEG Nfia Cell NEG Nkx2-2 Cell NEG
325-2C	WT	ZT6 (Control)	Zona Incerta (ZI)	M	ZT6C_325_4.4_26-26P	391	ZT6C_325_4.4_26-26P391	N/A	0	N/A	0	0	N/A	0	0	N/A	N/A	N/A	0	NOT IN DATA	NEG	NOT IN DATA	NEG	NEG	NOT IN DATA	NEG	NEG	NOT IN DATA	NOT IN DATA	NOT IN DATA	NEG	Calb1 Cell NOT IN DATA Calb2 Cell NEG Cck Cell NOT IN DATA Lhx6 Cell NEG Gal Cell NOT IN DATA Nfia Cell NEG Nkx2-2 Cell NEG Nos1 Cell NOT IN DATA Penk Cell NOT IN DATA Slc32a1 Cell NEG Pvalb Cell NOT IN DATA	NOT IN DATA	NEG	NOT IN DATA	NEG	NEG	NOT IN DATA	NEG	NEG	NOT IN DATA	NOT IN DATA	NOT IN DATA	NEG	Calb1 Cell NOT IN DATA Calb2 Cell NEG Cck Cell NOT IN DATA Lhx6 Cell NEG Nfia Cell NEG Nkx2-2 Cell NEG
325-2C	WT	ZT6 (Control)	Zona Incerta (ZI)	M	ZT6C_325_4.4_26-26P	392	ZT6C_325_4.4_26-26P392	N/A	0	N/A	0	0	N/A	0	0	N/A	N/A	N/A	0	NOT IN DATA	NEG	NOT IN DATA	NEG	NEG	NOT IN DATA	NEG	NEG	NOT IN DATA	NOT IN DATA	NOT IN DATA	NEG	Calb1 Cell NOT IN DATA Calb2 Cell NEG Cck Cell NOT IN DATA Lhx6 Cell NEG Gal Cell NOT IN DATA Nfia Cell NEG Nkx2-2 Cell NEG Nos1 Cell NOT IN DATA Penk Cell NOT IN DATA Slc32a1 Cell NEG Pvalb Cell NOT IN DATA	NOT IN DATA	NEG	NOT IN DATA	NEG	NEG	NOT IN DATA	NEG	NEG	NOT IN DATA	NOT IN DATA	NOT IN DATA	NEG	Calb1 Cell NOT IN DATA Calb2 Cell NEG Cck Cell NOT IN DATA Lhx6 Cell NEG Nfia Cell NEG Nkx2-2 Cell NEG
325-2C	WT	ZT6 (Control)	Zona Incerta (ZI)	M	ZT6C_325_4.4_26-26P	393	ZT6C_325_4.4_26-26P393	N/A	0	N/A	1	0	N/A	0	0	N/A	N/A	N/A	5	NOT IN DATA	NEG	NOT IN DATA	LOW	NEG	NOT IN DATA	NEG	NEG	NOT IN DATA	NOT IN DATA	NOT IN DATA	LOW	Calb1 Cell NOT IN DATA Calb2 Cell NEG Cck Cell NOT IN DATA Lhx6 Cell LOW Gal Cell NOT IN DATA Nfia Cell NEG Nkx2-2 Cell NEG Nos1 Cell NOT IN DATA Penk Cell NOT IN DATA Slc32a1 Cell LOW Pvalb Cell NOT IN DATA	NOT IN DATA	NEG	NOT IN DATA	POS	NEG	NOT IN DATA	NEG	NEG	NOT IN DATA	NOT IN DATA	NOT IN DATA	POS	Calb1 Cell NOT IN DATA Calb2 Cell NEG Cck Cell NOT IN DATA Lhx6 Cell POS Nfia Cell NEG Nkx2-2 Cell NEG
325-2C	WT	ZT6 (Control)	Zona Incerta (ZI)	M	ZT6C_325_4.4_26-26P	394	ZT6C_325_4.4_26-26P394	N/A	0	N/A	0	0	N/A	0	0	N/A	N/A	N/A	1	NOT IN DATA	NEG	NOT IN DATA	NEG	NEG	NOT IN DATA	NEG	NEG	NOT IN DATA	NOT IN DATA	NOT IN DATA	LOW	Calb1 Cell NOT IN DATA Calb2 Cell NEG Cck Cell NOT IN DATA Lhx6 Cell NEG Gal Cell NOT IN DATA Nfia Cell NEG Nkx2-2 Cell NEG Nos1 Cell NOT IN DATA Penk Cell NOT IN DATA Slc32a1 Cell LOW Pvalb Cell NOT IN DATA	NOT IN DATA	NEG	NOT IN DATA	NEG	NEG	NOT IN DATA	NEG	NEG	NOT IN DATA	NOT IN DATA	NOT IN DATA	POS	Calb1 Cell NOT IN DATA Calb2 Cell NEG Cck Cell NOT IN DATA Lhx6 Cell NEG Nfia Cell NEG Nkx2-2 Cell NEG
325-2C	WT	ZT6 (Control)	Zona Incerta (ZI)	M	ZT6C_325_4.4_26-26P	395	ZT6C_325_4.4_26-26P395	N/A	0	N/A	0	0	N/A	1	0	N/A	N/A	N/A	0	NOT IN DATA	NEG	NOT IN DATA	NEG	NEG	NOT IN DATA	LOW	NEG	NOT IN DATA	NOT IN DATA	NOT IN DATA	NEG	Calb1 Cell NOT IN DATA Calb2 Cell NEG Cck Cell NOT IN DATA Lhx6 Cell NEG Gal Cell NOT IN DATA Nfia Cell LOW Nkx2-2 Cell NEG Nos1 Cell NOT IN DATA Penk Cell NOT IN DATA Slc32a1 Cell NEG Pvalb Cell NOT IN DATA	NOT IN DATA	NEG	NOT IN DATA	NEG	NEG	NOT IN DATA	POS	NEG	NOT IN DATA	NOT IN DATA	NOT IN DATA	NEG	Calb1 Cell NOT IN DATA Calb2 Cell NEG Cck Cell NOT IN DATA Lhx6 Cell NEG Nfia Cell POS Nkx2-2 Cell NEG
325-2C	WT	ZT6 (Control)	Zona Incerta (ZI)	M	ZT6C_325_4.4_26-26P	396	ZT6C_325_4.4_26-26P396	N/A	0	N/A	0	0	N/A	0	0	N/A	N/A	N/A	0	NOT IN DATA	NEG	NOT IN DATA	NEG	NEG	NOT IN DATA	NEG	NEG	NOT IN DATA	NOT IN DATA	NOT IN DATA	NEG	Calb1 Cell NOT IN DATA Calb2 Cell NEG Cck Cell NOT IN DATA Lhx6 Cell NEG Gal Cell NOT IN DATA Nfia Cell NEG Nkx2-2 Cell NEG Nos1 Cell NOT IN DATA Penk Cell NOT IN DATA Slc32a1 Cell NEG Pvalb Cell NOT IN DATA	NOT IN DATA	NEG	NOT IN DATA	NEG	NEG	NOT IN DATA	NEG	NEG	NOT IN DATA	NOT IN DATA	NOT IN DATA	NEG	Calb1 Cell NOT IN DATA Calb2 Cell NEG Cck Cell NOT IN DATA Lhx6 Cell NEG Nfia Cell NEG Nkx2-2 Cell NEG
325-2C	WT	ZT6 (Control)	Zona Incerta (ZI)	M	ZT6C_325_4.4_26-26P	397	ZT6C_325_4.4_26-26P397	N/A	0	N/A	3	0	N/A	0	0	N/A	N/A	N/A	3	NOT IN DATA	NEG	NOT IN DATA	LOW	NEG	NOT IN DATA	NEG	NEG	NOT IN DATA	NOT IN DATA	NOT IN DATA	LOW	Calb1 Cell NOT IN DATA Calb2 Cell NEG Cck Cell NOT IN DATA Lhx6 Cell LOW Gal Cell NOT IN DATA Nfia Cell NEG Nkx2-2 Cell NEG Nos1 Cell NOT IN DATA Penk Cell NOT IN DATA Slc32a1 Cell LOW Pvalb Cell NOT IN DATA	NOT IN DATA	NEG	NOT IN DATA	POS	NEG	NOT IN DATA	NEG	NEG	NOT IN DATA	NOT IN DATA	NOT IN DATA	POS	Calb1 Cell NOT IN DATA Calb2 Cell NEG Cck Cell NOT IN DATA Lhx6 Cell POS Nfia Cell NEG Nkx2-2 Cell NEG
325-2C	WT	ZT6 (Control)	Zona Incerta (ZI)	M	ZT6C_325_4.4_26-26P	398	ZT6C_325_4.4_26-26P398	N/A	0	N/A	0	0	N/A	1	1	N/A	N/A	N/A	3	NOT IN DATA	NEG	NOT IN DATA	NEG	NEG	NOT IN DATA	LOW	LOW	NOT IN DATA	NOT IN DATA	NOT IN DATA	LOW	Calb1 Cell NOT IN DATA Calb2 Cell NEG Cck Cell NOT IN DATA Lhx6 Cell NEG Gal Cell NOT IN DATA Nfia Cell LOW Nkx2-2 Cell LOW Nos1 Cell NOT IN DATA Penk Cell NOT IN DATA Slc32a1 Cell LOW Pvalb Cell NOT IN DATA	NOT IN DATA	NEG	NOT IN DATA	NEG	NEG	NOT IN DATA	POS	POS	NOT IN DATA	NOT IN DATA	NOT IN DATA	POS	Calb1 Cell NOT IN DATA Calb2 Cell NEG Cck Cell NOT IN DATA Lhx6 Cell NEG Nfia Cell POS Nkx2-2 Cell POS
325-2C	WT	ZT6 (Control)	Zona Incerta (ZI)	M	ZT6C_325_4.4_26-26P	399	ZT6C_325_4.4_26-26P399	N/A	0	N/A	0	0	N/A	0	0	N/A	N/A	N/A	0	NOT IN DATA	NEG	NOT IN DATA	NEG	NEG	NOT IN DATA	NEG	NEG	NOT IN DATA	NOT IN DATA	NOT IN DATA	NEG	Calb1 Cell NOT IN DATA Calb2 Cell NEG Cck Cell NOT IN DATA Lhx6 Cell NEG Gal Cell NOT IN DATA Nfia Cell NEG Nkx2-2 Cell NEG Nos1 Cell NOT IN DATA Penk Cell NOT IN DATA Slc32a1 Cell NEG Pvalb Cell NOT IN DATA	NOT IN DATA	NEG	NOT IN DATA	NEG	NEG	NOT IN DATA	NEG	NEG	NOT IN DATA	NOT IN DATA	NOT IN DATA	NEG	Calb1 Cell NOT IN DATA Calb2 Cell NEG Cck Cell NOT IN DATA Lhx6 Cell NEG Nfia Cell NEG Nkx2-2 Cell NEG
325-2C	WT	ZT6 (Control)	Zona Incerta (ZI)	M	ZT6C_325_4.4_26-26P	400	ZT6C_325_4.4_26-26P400	N/A	0	N/A	0	1	N/A	1	1	N/A	N/A	N/A	0	NOT IN DATA	NEG	NOT IN DATA	NEG	LOW	NOT IN DATA	LOW	LOW	NOT IN DATA	NOT IN DATA	NOT IN DATA	NEG	Calb1 Cell NOT IN DATA Calb2 Cell NEG Cck Cell NOT IN DATA Lhx6 Cell NEG Gal Cell NOT IN DATA Nfia Cell LOW Nkx2-2 Cell LOW Nos1 Cell NOT IN DATA Penk Cell NOT IN DATA Slc32a1 Cell NEG Pvalb Cell NOT IN DATA	NOT IN DATA	NEG	NOT IN DATA	NEG	POS	NOT IN DATA	POS	POS	NOT IN DATA	NOT IN DATA	NOT IN DATA	NEG	Calb1 Cell NOT IN DATA Calb2 Cell NEG Cck Cell NOT IN DATA Lhx6 Cell NEG Nfia Cell POS Nkx2-2 Cell POS
325-2C	WT	ZT6 (Control)	Zona Incerta (ZI)	M	ZT6C_325_4.4_26-26P	401	ZT6C_325_4.4_26-26P401	N/A	0	N/A	1	0	N/A	1	1	N/A	N/A	N/A	0	NOT IN DATA	NEG	NOT IN DATA	LOW	NEG	NOT IN DATA	LOW	LOW	NOT IN DATA	NOT IN DATA	NOT IN DATA	NEG	Calb1 Cell NOT IN DATA Calb2 Cell NEG Cck Cell NOT IN DATA Lhx6 Cell LOW Gal Cell NOT IN DATA Nfia Cell LOW Nkx2-2 Cell LOW Nos1 Cell NOT IN DATA Penk Cell NOT IN DATA Slc32a1 Cell NEG Pvalb Cell NOT IN DATA	NOT IN DATA	NEG	NOT IN DATA	POS	NEG	NOT IN DATA	POS	POS	NOT IN DATA	NOT IN DATA	NOT IN DATA	NEG	Calb1 Cell NOT IN DATA Calb2 Cell NEG Cck Cell NOT IN DATA Lhx6 Cell POS Nfia Cell POS Nkx2-2 Cell POS
325-2C	WT	ZT6 (Control)	Zona Incerta (ZI)	M	ZT6C_325_4.4_26-26P	402	ZT6C_325_4.4_26-26P402	N/A	0	N/A	0	0	N/A	0	0	N/A	N/A	N/A	1	NOT IN DATA	NEG	NOT IN DATA	NEG	NEG	NOT IN DATA	NEG	NEG	NOT IN DATA	NOT IN DATA	NOT IN DATA	LOW	Calb1 Cell NOT IN DATA Calb2 Cell NEG Cck Cell NOT IN DATA Lhx6 Cell NEG Gal Cell NOT IN DATA Nfia Cell NEG Nkx2-2 Cell NEG Nos1 Cell NOT IN DATA Penk Cell NOT IN DATA Slc32a1 Cell LOW Pvalb Cell NOT IN DATA	NOT IN DATA	NEG	NOT IN DATA	NEG	NEG	NOT IN DATA	NEG	NEG	NOT IN DATA	NOT IN DATA	NOT IN DATA	POS	Calb1 Cell NOT IN DATA Calb2 Cell NEG Cck Cell NOT IN DATA Lhx6 Cell NEG Nfia Cell NEG Nkx2-2 Cell NEG
325-2C	WT	ZT6 (Control)	Zona Incerta (ZI)	M	ZT6C_325_4.4_26-26P	403	ZT6C_325_4.4_26-26P403	N/A	0	N/A	0	0	N/A	0	0	N/A	N/A	N/A	0	NOT IN DATA	NEG	NOT IN DATA	NEG	NEG	NOT IN DATA	NEG	NEG	NOT IN DATA	NOT IN DATA	NOT IN DATA	NEG	Calb1 Cell NOT IN DATA Calb2 Cell NEG Cck Cell NOT IN DATA Lhx6 Cell NEG Gal Cell NOT IN DATA Nfia Cell NEG Nkx2-2 Cell NEG Nos1 Cell NOT IN DATA Penk Cell NOT IN DATA Slc32a1 Cell NEG Pvalb Cell NOT IN DATA	NOT IN DATA	NEG	NOT IN DATA	NEG	NEG	NOT IN DATA	NEG	NEG	NOT IN DATA	NOT IN DATA	NOT IN DATA	NEG	Calb1 Cell NOT IN DATA Calb2 Cell NEG Cck Cell NOT IN DATA Lhx6 Cell NEG Nfia Cell NEG Nkx2-2 Cell NEG
325-2C	WT	ZT6 (Control)	Zona Incerta (ZI)	M	ZT6C_325_4.4_26-26P	404	ZT6C_325_4.4_26-26P404	N/A	1	N/A	1	0	N/A	0	0	N/A	N/A	N/A	1	NOT IN DATA	LOW	NOT IN DATA	LOW	NEG	NOT IN DATA	NEG	NEG	NOT IN DATA	NOT IN DATA	NOT IN DATA	LOW	Calb1 Cell NOT IN DATA Calb2 Cell LOW Cck Cell NOT IN DATA Lhx6 Cell LOW Gal Cell NOT IN DATA Nfia Cell NEG Nkx2-2 Cell NEG Nos1 Cell NOT IN DATA Penk Cell NOT IN DATA Slc32a1 Cell LOW Pvalb Cell NOT IN DATA	NOT IN DATA	POS	NOT IN DATA	POS	NEG	NOT IN DATA	NEG	NEG	NOT IN DATA	NOT IN DATA	NOT IN DATA	POS	Calb1 Cell NOT IN DATA Calb2 Cell POS Cck Cell NOT IN DATA Lhx6 Cell POS Nfia Cell NEG Nkx2-2 Cell NEG
325-2C	WT	ZT6 (Control)	Zona Incerta (ZI)	M	ZT6C_325_4.4_26-26P	405	ZT6C_325_4.4_26-26P405	N/A	0	N/A	0	0	N/A	0	0	N/A	N/A	N/A	0	NOT IN DATA	NEG	NOT IN DATA	NEG	NEG	NOT IN DATA	NEG	NEG	NOT IN DATA	NOT IN DATA	NOT IN DATA	NEG	Calb1 Cell NOT IN DATA Calb2 Cell NEG Cck Cell NOT IN DATA Lhx6 Cell NEG Gal Cell NOT IN DATA Nfia Cell NEG Nkx2-2 Cell NEG Nos1 Cell NOT IN DATA Penk Cell NOT IN DATA Slc32a1 Cell NEG Pvalb Cell NOT IN DATA	NOT IN DATA	NEG	NOT IN DATA	NEG	NEG	NOT IN DATA	NEG	NEG	NOT IN DATA	NOT IN DATA	NOT IN DATA	NEG	Calb1 Cell NOT IN DATA Calb2 Cell NEG Cck Cell NOT IN DATA Lhx6 Cell NEG Nfia Cell NEG Nkx2-2 Cell NEG
325-2C	WT	ZT6 (Control)	Zona Incerta (ZI)	M	ZT6C_325_4.4_26-26P	406	ZT6C_325_4.4_26-26P406	N/A	0	N/A	1	0	N/A	0	1	N/A	N/A	N/A	3	NOT IN DATA	NEG	NOT IN DATA	LOW	NEG	NOT IN DATA	NEG	LOW	NOT IN DATA	NOT IN DATA	NOT IN DATA	LOW	Calb1 Cell NOT IN DATA Calb2 Cell NEG Cck Cell NOT IN DATA Lhx6 Cell LOW Gal Cell NOT IN DATA Nfia Cell NEG Nkx2-2 Cell LOW Nos1 Cell NOT IN DATA Penk Cell NOT IN DATA Slc32a1 Cell LOW Pvalb Cell NOT IN DATA	NOT IN DATA	NEG	NOT IN DATA	POS	NEG	NOT IN DATA	NEG	POS	NOT IN DATA	NOT IN DATA	NOT IN DATA	POS	Calb1 Cell NOT IN DATA Calb2 Cell NEG Cck Cell NOT IN DATA Lhx6 Cell POS Nfia Cell NEG Nkx2-2 Cell POS
325-2C	WT	ZT6 (Control)	Zona Incerta (ZI)	M	ZT6C_325_4.4_26-26P	407	ZT6C_325_4.4_26-26P407	N/A	0	N/A	4	0	N/A	2	1	N/A	N/A	N/A	3	NOT IN DATA	NEG	NOT IN DATA	LOW	NEG	NOT IN DATA	LOW	LOW	NOT IN DATA	NOT IN DATA	NOT IN DATA	LOW	Calb1 Cell NOT IN DATA Calb2 Cell NEG Cck Cell NOT IN DATA Lhx6 Cell LOW Gal Cell NOT IN DATA Nfia Cell LOW Nkx2-2 Cell LOW Nos1 Cell NOT IN DATA Penk Cell NOT IN DATA Slc32a1 Cell LOW Pvalb Cell NOT IN DATA	NOT IN DATA	NEG	NOT IN DATA	POS	NEG	NOT IN DATA	POS	POS	NOT IN DATA	NOT IN DATA	NOT IN DATA	POS	Calb1 Cell NOT IN DATA Calb2 Cell NEG Cck Cell NOT IN DATA Lhx6 Cell POS Nfia Cell POS Nkx2-2 Cell POS
325-2C	WT	ZT6 (Control)	Zona Incerta (ZI)	M	ZT6C_325_4.4_26-26P	408	ZT6C_325_4.4_26-26P408	N/A	0	N/A	0	0	N/A	1	0	N/A	N/A	N/A	0	NOT IN DATA	NEG	NOT IN DATA	NEG	NEG	NOT IN DATA	LOW	NEG	NOT IN DATA	NOT IN DATA	NOT IN DATA	NEG	Calb1 Cell NOT IN DATA Calb2 Cell NEG Cck Cell NOT IN DATA Lhx6 Cell NEG Gal Cell NOT IN DATA Nfia Cell LOW Nkx2-2 Cell NEG Nos1 Cell NOT IN DATA Penk Cell NOT IN DATA Slc32a1 Cell NEG Pvalb Cell NOT IN DATA	NOT IN DATA	NEG	NOT IN DATA	NEG	NEG	NOT IN DATA	POS	NEG	NOT IN DATA	NOT IN DATA	NOT IN DATA	NEG	Calb1 Cell NOT IN DATA Calb2 Cell NEG Cck Cell NOT IN DATA Lhx6 Cell NEG Nfia Cell POS Nkx2-2 Cell NEG
325-2C	WT	ZT6 (Control)	Zona Incerta (ZI)	M	ZT6C_325_4.4_26-26P	409	ZT6C_325_4.4_26-26P409	N/A	0	N/A	0	0	N/A	0	0	N/A	N/A	N/A	1	NOT IN DATA	NEG	NOT IN DATA	NEG	NEG	NOT IN DATA	NEG	NEG	NOT IN DATA	NOT IN DATA	NOT IN DATA	LOW	Calb1 Cell NOT IN DATA Calb2 Cell NEG Cck Cell NOT IN DATA Lhx6 Cell NEG Gal Cell NOT IN DATA Nfia Cell NEG Nkx2-2 Cell NEG Nos1 Cell NOT IN DATA Penk Cell NOT IN DATA Slc32a1 Cell LOW Pvalb Cell NOT IN DATA	NOT IN DATA	NEG	NOT IN DATA	NEG	NEG	NOT IN DATA	NEG	NEG	NOT IN DATA	NOT IN DATA	NOT IN DATA	POS	Calb1 Cell NOT IN DATA Calb2 Cell NEG Cck Cell NOT IN DATA Lhx6 Cell NEG Nfia Cell NEG Nkx2-2 Cell NEG
325-2C	WT	ZT6 (Control)	Zona Incerta (ZI)	M	ZT6C_325_4.4_26-26P	410	ZT6C_325_4.4_26-26P410	N/A	0	N/A	1	0	N/A	0	0	N/A	N/A	N/A	1	NOT IN DATA	NEG	NOT IN DATA	LOW	NEG	NOT IN DATA	NEG	NEG	NOT IN DATA	NOT IN DATA	NOT IN DATA	LOW	Calb1 Cell NOT IN DATA Calb2 Cell NEG Cck Cell NOT IN DATA Lhx6 Cell LOW Gal Cell NOT IN DATA Nfia Cell NEG Nkx2-2 Cell NEG Nos1 Cell NOT IN DATA Penk Cell NOT IN DATA Slc32a1 Cell LOW Pvalb Cell NOT IN DATA	NOT IN DATA	NEG	NOT IN DATA	POS	NEG	NOT IN DATA	NEG	NEG	NOT IN DATA	NOT IN DATA	NOT IN DATA	POS	Calb1 Cell NOT IN DATA Calb2 Cell NEG Cck Cell NOT IN DATA Lhx6 Cell POS Nfia Cell NEG Nkx2-2 Cell NEG
325-2C	WT	ZT6 (Control)	Zona Incerta (ZI)	M	ZT6C_325_4.4_26-26P	411	ZT6C_325_4.4_26-26P411	N/A	0	N/A	0	0	N/A	0	0	N/A	N/A	N/A	0	NOT IN DATA	NEG	NOT IN DATA	NEG	NEG	NOT IN DATA	NEG	NEG	NOT IN DATA	NOT IN DATA	NOT IN DATA	NEG	Calb1 Cell NOT IN DATA Calb2 Cell NEG Cck Cell NOT IN DATA Lhx6 Cell NEG Gal Cell NOT IN DATA Nfia Cell NEG Nkx2-2 Cell NEG Nos1 Cell NOT IN DATA Penk Cell NOT IN DATA Slc32a1 Cell NEG Pvalb Cell NOT IN DATA	NOT IN DATA	NEG	NOT IN DATA	NEG	NEG	NOT IN DATA	NEG	NEG	NOT IN DATA	NOT IN DATA	NOT IN DATA	NEG	Calb1 Cell NOT IN DATA Calb2 Cell NEG Cck Cell NOT IN DATA Lhx6 Cell NEG Nfia Cell NEG Nkx2-2 Cell NEG
325-2C	WT	ZT6 (Control)	Zona Incerta (ZI)	M	ZT6C_325_4.4_26-26P	412	ZT6C_325_4.4_26-26P412	N/A	0	N/A	0	0	N/A	0	0	N/A	N/A	N/A	0	NOT IN DATA	NEG	NOT IN DATA	NEG	NEG	NOT IN DATA	NEG	NEG	NOT IN DATA	NOT IN DATA	NOT IN DATA	NEG	Calb1 Cell NOT IN DATA Calb2 Cell NEG Cck Cell NOT IN DATA Lhx6 Cell NEG Gal Cell NOT IN DATA Nfia Cell NEG Nkx2-2 Cell NEG Nos1 Cell NOT IN DATA Penk Cell NOT IN DATA Slc32a1 Cell NEG Pvalb Cell NOT IN DATA	NOT IN DATA	NEG	NOT IN DATA	NEG	NEG	NOT IN DATA	NEG	NEG	NOT IN DATA	NOT IN DATA	NOT IN DATA	NEG	Calb1 Cell NOT IN DATA Calb2 Cell NEG Cck Cell NOT IN DATA Lhx6 Cell NEG Nfia Cell NEG Nkx2-2 Cell NEG
325-2C	WT	ZT6 (Control)	Zona Incerta (ZI)	M	ZT6C_325_4.4_26-26P	413	ZT6C_325_4.4_26-26P413	N/A	0	N/A	0	0	N/A	0	0	N/A	N/A	N/A	1	NOT IN DATA	NEG	NOT IN DATA	NEG	NEG	NOT IN DATA	NEG	NEG	NOT IN DATA	NOT IN DATA	NOT IN DATA	LOW	Calb1 Cell NOT IN DATA Calb2 Cell NEG Cck Cell NOT IN DATA Lhx6 Cell NEG Gal Cell NOT IN DATA Nfia Cell NEG Nkx2-2 Cell NEG Nos1 Cell NOT IN DATA Penk Cell NOT IN DATA Slc32a1 Cell LOW Pvalb Cell NOT IN DATA	NOT IN DATA	NEG	NOT IN DATA	NEG	NEG	NOT IN DATA	NEG	NEG	NOT IN DATA	NOT IN DATA	NOT IN DATA	POS	Calb1 Cell NOT IN DATA Calb2 Cell NEG Cck Cell NOT IN DATA Lhx6 Cell NEG Nfia Cell NEG Nkx2-2 Cell NEG
325-2C	WT	ZT6 (Control)	Zona Incerta (ZI)	M	ZT6C_325_4.4_26-26P	414	ZT6C_325_4.4_26-26P414	N/A	0	N/A	0	0	N/A	0	0	N/A	N/A	N/A	3	NOT IN DATA	NEG	NOT IN DATA	NEG	NEG	NOT IN DATA	NEG	NEG	NOT IN DATA	NOT IN DATA	NOT IN DATA	LOW	Calb1 Cell NOT IN DATA Calb2 Cell NEG Cck Cell NOT IN DATA Lhx6 Cell NEG Gal Cell NOT IN DATA Nfia Cell NEG Nkx2-2 Cell NEG Nos1 Cell NOT IN DATA Penk Cell NOT IN DATA Slc32a1 Cell LOW Pvalb Cell NOT IN DATA	NOT IN DATA	NEG	NOT IN DATA	NEG	NEG	NOT IN DATA	NEG	NEG	NOT IN DATA	NOT IN DATA	NOT IN DATA	POS	Calb1 Cell NOT IN DATA Calb2 Cell NEG Cck Cell NOT IN DATA Lhx6 Cell NEG Nfia Cell NEG Nkx2-2 Cell NEG
325-2C	WT	ZT6 (Control)	Zona Incerta (ZI)	M	ZT6C_325_4.4_26-26P	415	ZT6C_325_4.4_26-26P415	N/A	0	N/A	1	0	N/A	2	0	N/A	N/A	N/A	2	NOT IN DATA	NEG	NOT IN DATA	LOW	NEG	NOT IN DATA	LOW	NEG	NOT IN DATA	NOT IN DATA	NOT IN DATA	LOW	Calb1 Cell NOT IN DATA Calb2 Cell NEG Cck Cell NOT IN DATA Lhx6 Cell LOW Gal Cell NOT IN DATA Nfia Cell LOW Nkx2-2 Cell NEG Nos1 Cell NOT IN DATA Penk Cell NOT IN DATA Slc32a1 Cell LOW Pvalb Cell NOT IN DATA	NOT IN DATA	NEG	NOT IN DATA	POS	NEG	NOT IN DATA	POS	NEG	NOT IN DATA	NOT IN DATA	NOT IN DATA	POS	Calb1 Cell NOT IN DATA Calb2 Cell NEG Cck Cell NOT IN DATA Lhx6 Cell POS Nfia Cell POS Nkx2-2 Cell NEG
325-2C	WT	ZT6 (Control)	Zona Incerta (ZI)	M	ZT6C_325_4.4_26-26P	416	ZT6C_325_4.4_26-26P416	N/A	0	N/A	0	0	N/A	2	0	N/A	N/A	N/A	0	NOT IN DATA	NEG	NOT IN DATA	NEG	NEG	NOT IN DATA	LOW	NEG	NOT IN DATA	NOT IN DATA	NOT IN DATA	NEG	Calb1 Cell NOT IN DATA Calb2 Cell NEG Cck Cell NOT IN DATA Lhx6 Cell NEG Gal Cell NOT IN DATA Nfia Cell LOW Nkx2-2 Cell NEG Nos1 Cell NOT IN DATA Penk Cell NOT IN DATA Slc32a1 Cell NEG Pvalb Cell NOT IN DATA	NOT IN DATA	NEG	NOT IN DATA	NEG	NEG	NOT IN DATA	POS	NEG	NOT IN DATA	NOT IN DATA	NOT IN DATA	NEG	Calb1 Cell NOT IN DATA Calb2 Cell NEG Cck Cell NOT IN DATA Lhx6 Cell NEG Nfia Cell POS Nkx2-2 Cell NEG
325-2C	WT	ZT6 (Control)	Zona Incerta (ZI)	M	ZT6C_325_4.4_26-26P	417	ZT6C_325_4.4_26-26P417	N/A	0	N/A	0	0	N/A	0	0	N/A	N/A	N/A	0	NOT IN DATA	NEG	NOT IN DATA	NEG	NEG	NOT IN DATA	NEG	NEG	NOT IN DATA	NOT IN DATA	NOT IN DATA	NEG	Calb1 Cell NOT IN DATA Calb2 Cell NEG Cck Cell NOT IN DATA Lhx6 Cell NEG Gal Cell NOT IN DATA Nfia Cell NEG Nkx2-2 Cell NEG Nos1 Cell NOT IN DATA Penk Cell NOT IN DATA Slc32a1 Cell NEG Pvalb Cell NOT IN DATA	NOT IN DATA	NEG	NOT IN DATA	NEG	NEG	NOT IN DATA	NEG	NEG	NOT IN DATA	NOT IN DATA	NOT IN DATA	NEG	Calb1 Cell NOT IN DATA Calb2 Cell NEG Cck Cell NOT IN DATA Lhx6 Cell NEG Nfia Cell NEG Nkx2-2 Cell NEG
325-2C	WT	ZT6 (Control)	Zona Incerta (ZI)	M	ZT6C_325_4.4_26-26P	418	ZT6C_325_4.4_26-26P418	N/A	1	N/A	1	0	N/A	0	1	N/A	N/A	N/A	1	NOT IN DATA	LOW	NOT IN DATA	LOW	NEG	NOT IN DATA	NEG	LOW	NOT IN DATA	NOT IN DATA	NOT IN DATA	LOW	Calb1 Cell NOT IN DATA Calb2 Cell LOW Cck Cell NOT IN DATA Lhx6 Cell LOW Gal Cell NOT IN DATA Nfia Cell NEG Nkx2-2 Cell LOW Nos1 Cell NOT IN DATA Penk Cell NOT IN DATA Slc32a1 Cell LOW Pvalb Cell NOT IN DATA	NOT IN DATA	POS	NOT IN DATA	POS	NEG	NOT IN DATA	NEG	POS	NOT IN DATA	NOT IN DATA	NOT IN DATA	POS	Calb1 Cell NOT IN DATA Calb2 Cell POS Cck Cell NOT IN DATA Lhx6 Cell POS Nfia Cell NEG Nkx2-2 Cell POS
325-2C	WT	ZT6 (Control)	Zona Incerta (ZI)	M	ZT6C_325_4.4_26-26P	419	ZT6C_325_4.4_26-26P419	N/A	0	N/A	0	0	N/A	0	0	N/A	N/A	N/A	0	NOT IN DATA	NEG	NOT IN DATA	NEG	NEG	NOT IN DATA	NEG	NEG	NOT IN DATA	NOT IN DATA	NOT IN DATA	NEG	Calb1 Cell NOT IN DATA Calb2 Cell NEG Cck Cell NOT IN DATA Lhx6 Cell NEG Gal Cell NOT IN DATA Nfia Cell NEG Nkx2-2 Cell NEG Nos1 Cell NOT IN DATA Penk Cell NOT IN DATA Slc32a1 Cell NEG Pvalb Cell NOT IN DATA	NOT IN DATA	NEG	NOT IN DATA	NEG	NEG	NOT IN DATA	NEG	NEG	NOT IN DATA	NOT IN DATA	NOT IN DATA	NEG	Calb1 Cell NOT IN DATA Calb2 Cell NEG Cck Cell NOT IN DATA Lhx6 Cell NEG Nfia Cell NEG Nkx2-2 Cell NEG
325-2C	WT	ZT6 (Control)	Zona Incerta (ZI)	M	ZT6C_325_4.4_26-26P	420	ZT6C_325_4.4_26-26P420	N/A	0	N/A	0	0	N/A	0	0	N/A	N/A	N/A	0	NOT IN DATA	NEG	NOT IN DATA	NEG	NEG	NOT IN DATA	NEG	NEG	NOT IN DATA	NOT IN DATA	NOT IN DATA	NEG	Calb1 Cell NOT IN DATA Calb2 Cell NEG Cck Cell NOT IN DATA Lhx6 Cell NEG Gal Cell NOT IN DATA Nfia Cell NEG Nkx2-2 Cell NEG Nos1 Cell NOT IN DATA Penk Cell NOT IN DATA Slc32a1 Cell NEG Pvalb Cell NOT IN DATA	NOT IN DATA	NEG	NOT IN DATA	NEG	NEG	NOT IN DATA	NEG	NEG	NOT IN DATA	NOT IN DATA	NOT IN DATA	NEG	Calb1 Cell NOT IN DATA Calb2 Cell NEG Cck Cell NOT IN DATA Lhx6 Cell NEG Nfia Cell NEG Nkx2-2 Cell NEG
325-2C	WT	ZT6 (Control)	Zona Incerta (ZI)	M	ZT6C_325_4.4_26-26P	421	ZT6C_325_4.4_26-26P421	N/A	0	N/A	2	0	N/A	1	0	N/A	N/A	N/A	1	NOT IN DATA	NEG	NOT IN DATA	LOW	NEG	NOT IN DATA	LOW	NEG	NOT IN DATA	NOT IN DATA	NOT IN DATA	LOW	Calb1 Cell NOT IN DATA Calb2 Cell NEG Cck Cell NOT IN DATA Lhx6 Cell LOW Gal Cell NOT IN DATA Nfia Cell LOW Nkx2-2 Cell NEG Nos1 Cell NOT IN DATA Penk Cell NOT IN DATA Slc32a1 Cell LOW Pvalb Cell NOT IN DATA	NOT IN DATA	NEG	NOT IN DATA	POS	NEG	NOT IN DATA	POS	NEG	NOT IN DATA	NOT IN DATA	NOT IN DATA	POS	Calb1 Cell NOT IN DATA Calb2 Cell NEG Cck Cell NOT IN DATA Lhx6 Cell POS Nfia Cell POS Nkx2-2 Cell NEG
325-2C	WT	ZT6 (Control)	Zona Incerta (ZI)	M	ZT6C_325_4.4_26-26P	422	ZT6C_325_4.4_26-26P422	N/A	1	N/A	2	0	N/A	0	3	N/A	N/A	N/A	1	NOT IN DATA	LOW	NOT IN DATA	LOW	NEG	NOT IN DATA	NEG	LOW	NOT IN DATA	NOT IN DATA	NOT IN DATA	LOW	Calb1 Cell NOT IN DATA Calb2 Cell LOW Cck Cell NOT IN DATA Lhx6 Cell LOW Gal Cell NOT IN DATA Nfia Cell NEG Nkx2-2 Cell LOW Nos1 Cell NOT IN DATA Penk Cell NOT IN DATA Slc32a1 Cell LOW Pvalb Cell NOT IN DATA	NOT IN DATA	POS	NOT IN DATA	POS	NEG	NOT IN DATA	NEG	POS	NOT IN DATA	NOT IN DATA	NOT IN DATA	POS	Calb1 Cell NOT IN DATA Calb2 Cell POS Cck Cell NOT IN DATA Lhx6 Cell POS Nfia Cell NEG Nkx2-2 Cell POS
325-2C	WT	ZT6 (Control)	Zona Incerta (ZI)	M	ZT6C_325_4.4_26-26P	423	ZT6C_325_4.4_26-26P423	N/A	0	N/A	0	0	N/A	0	0	N/A	N/A	N/A	1	NOT IN DATA	NEG	NOT IN DATA	NEG	NEG	NOT IN DATA	NEG	NEG	NOT IN DATA	NOT IN DATA	NOT IN DATA	LOW	Calb1 Cell NOT IN DATA Calb2 Cell NEG Cck Cell NOT IN DATA Lhx6 Cell NEG Gal Cell NOT IN DATA Nfia Cell NEG Nkx2-2 Cell NEG Nos1 Cell NOT IN DATA Penk Cell NOT IN DATA Slc32a1 Cell LOW Pvalb Cell NOT IN DATA	NOT IN DATA	NEG	NOT IN DATA	NEG	NEG	NOT IN DATA	NEG	NEG	NOT IN DATA	NOT IN DATA	NOT IN DATA	POS	Calb1 Cell NOT IN DATA Calb2 Cell NEG Cck Cell NOT IN DATA Lhx6 Cell NEG Nfia Cell NEG Nkx2-2 Cell NEG
325-2C	WT	ZT6 (Control)	Zona Incerta (ZI)	M	ZT6C_325_4.4_26-26P	424	ZT6C_325_4.4_26-26P424	N/A	0	N/A	0	0	N/A	0	0	N/A	N/A	N/A	0	NOT IN DATA	NEG	NOT IN DATA	NEG	NEG	NOT IN DATA	NEG	NEG	NOT IN DATA	NOT IN DATA	NOT IN DATA	NEG	Calb1 Cell NOT IN DATA Calb2 Cell NEG Cck Cell NOT IN DATA Lhx6 Cell NEG Gal Cell NOT IN DATA Nfia Cell NEG Nkx2-2 Cell NEG Nos1 Cell NOT IN DATA Penk Cell NOT IN DATA Slc32a1 Cell NEG Pvalb Cell NOT IN DATA	NOT IN DATA	NEG	NOT IN DATA	NEG	NEG	NOT IN DATA	NEG	NEG	NOT IN DATA	NOT IN DATA	NOT IN DATA	NEG	Calb1 Cell NOT IN DATA Calb2 Cell NEG Cck Cell NOT IN DATA Lhx6 Cell NEG Nfia Cell NEG Nkx2-2 Cell NEG
325-2C	WT	ZT6 (Control)	Zona Incerta (ZI)	M	ZT6C_325_4.4_26-26P	425	ZT6C_325_4.4_26-26P425	N/A	1	N/A	0	0	N/A	1	0	N/A	N/A	N/A	0	NOT IN DATA	LOW	NOT IN DATA	NEG	NEG	NOT IN DATA	LOW	NEG	NOT IN DATA	NOT IN DATA	NOT IN DATA	NEG	Calb1 Cell NOT IN DATA Calb2 Cell LOW Cck Cell NOT IN DATA Lhx6 Cell NEG Gal Cell NOT IN DATA Nfia Cell LOW Nkx2-2 Cell NEG Nos1 Cell NOT IN DATA Penk Cell NOT IN DATA Slc32a1 Cell NEG Pvalb Cell NOT IN DATA	NOT IN DATA	POS	NOT IN DATA	NEG	NEG	NOT IN DATA	POS	NEG	NOT IN DATA	NOT IN DATA	NOT IN DATA	NEG	Calb1 Cell NOT IN DATA Calb2 Cell POS Cck Cell NOT IN DATA Lhx6 Cell NEG Nfia Cell POS Nkx2-2 Cell NEG
325-2C	WT	ZT6 (Control)	Zona Incerta (ZI)	M	ZT6C_325_4.4_26-26P	426	ZT6C_325_4.4_26-26P426	N/A	0	N/A	0	0	N/A	0	0	N/A	N/A	N/A	0	NOT IN DATA	NEG	NOT IN DATA	NEG	NEG	NOT IN DATA	NEG	NEG	NOT IN DATA	NOT IN DATA	NOT IN DATA	NEG	Calb1 Cell NOT IN DATA Calb2 Cell NEG Cck Cell NOT IN DATA Lhx6 Cell NEG Gal Cell NOT IN DATA Nfia Cell NEG Nkx2-2 Cell NEG Nos1 Cell NOT IN DATA Penk Cell NOT IN DATA Slc32a1 Cell NEG Pvalb Cell NOT IN DATA	NOT IN DATA	NEG	NOT IN DATA	NEG	NEG	NOT IN DATA	NEG	NEG	NOT IN DATA	NOT IN DATA	NOT IN DATA	NEG	Calb1 Cell NOT IN DATA Calb2 Cell NEG Cck Cell NOT IN DATA Lhx6 Cell NEG Nfia Cell NEG Nkx2-2 Cell NEG
325-2C	WT	ZT6 (Control)	Zona Incerta (ZI)	M	ZT6C_325_4.4_26-26P	427	ZT6C_325_4.4_26-26P427	N/A	0	N/A	0	0	N/A	0	0	N/A	N/A	N/A	0	NOT IN DATA	NEG	NOT IN DATA	NEG	NEG	NOT IN DATA	NEG	NEG	NOT IN DATA	NOT IN DATA	NOT IN DATA	NEG	Calb1 Cell NOT IN DATA Calb2 Cell NEG Cck Cell NOT IN DATA Lhx6 Cell NEG Gal Cell NOT IN DATA Nfia Cell NEG Nkx2-2 Cell NEG Nos1 Cell NOT IN DATA Penk Cell NOT IN DATA Slc32a1 Cell NEG Pvalb Cell NOT IN DATA	NOT IN DATA	NEG	NOT IN DATA	NEG	NEG	NOT IN DATA	NEG	NEG	NOT IN DATA	NOT IN DATA	NOT IN DATA	NEG	Calb1 Cell NOT IN DATA Calb2 Cell NEG Cck Cell NOT IN DATA Lhx6 Cell NEG Nfia Cell NEG Nkx2-2 Cell NEG
325-2C	WT	ZT6 (Control)	Zona Incerta (ZI)	M	ZT6C_325_4.4_26-26P	428	ZT6C_325_4.4_26-26P428	N/A	0	N/A	0	0	N/A	0	0	N/A	N/A	N/A	2	NOT IN DATA	NEG	NOT IN DATA	NEG	NEG	NOT IN DATA	NEG	NEG	NOT IN DATA	NOT IN DATA	NOT IN DATA	LOW	Calb1 Cell NOT IN DATA Calb2 Cell NEG Cck Cell NOT IN DATA Lhx6 Cell NEG Gal Cell NOT IN DATA Nfia Cell NEG Nkx2-2 Cell NEG Nos1 Cell NOT IN DATA Penk Cell NOT IN DATA Slc32a1 Cell LOW Pvalb Cell NOT IN DATA	NOT IN DATA	NEG	NOT IN DATA	NEG	NEG	NOT IN DATA	NEG	NEG	NOT IN DATA	NOT IN DATA	NOT IN DATA	POS	Calb1 Cell NOT IN DATA Calb2 Cell NEG Cck Cell NOT IN DATA Lhx6 Cell NEG Nfia Cell NEG Nkx2-2 Cell NEG
325-2C	WT	ZT6 (Control)	Zona Incerta (ZI)	M	ZT6C_325_4.4_26-26P	429	ZT6C_325_4.4_26-26P429	N/A	0	N/A	0	0	N/A	0	0	N/A	N/A	N/A	0	NOT IN DATA	NEG	NOT IN DATA	NEG	NEG	NOT IN DATA	NEG	NEG	NOT IN DATA	NOT IN DATA	NOT IN DATA	NEG	Calb1 Cell NOT IN DATA Calb2 Cell NEG Cck Cell NOT IN DATA Lhx6 Cell NEG Gal Cell NOT IN DATA Nfia Cell NEG Nkx2-2 Cell NEG Nos1 Cell NOT IN DATA Penk Cell NOT IN DATA Slc32a1 Cell NEG Pvalb Cell NOT IN DATA	NOT IN DATA	NEG	NOT IN DATA	NEG	NEG	NOT IN DATA	NEG	NEG	NOT IN DATA	NOT IN DATA	NOT IN DATA	NEG	Calb1 Cell NOT IN DATA Calb2 Cell NEG Cck Cell NOT IN DATA Lhx6 Cell NEG Nfia Cell NEG Nkx2-2 Cell NEG
325-2C	WT	ZT6 (Control)	Zona Incerta (ZI)	M	ZT6C_325_4.4_26-26P	430	ZT6C_325_4.4_26-26P430	N/A	0	N/A	0	0	N/A	0	0	N/A	N/A	N/A	0	NOT IN DATA	NEG	NOT IN DATA	NEG	NEG	NOT IN DATA	NEG	NEG	NOT IN DATA	NOT IN DATA	NOT IN DATA	NEG	Calb1 Cell NOT IN DATA Calb2 Cell NEG Cck Cell NOT IN DATA Lhx6 Cell NEG Gal Cell NOT IN DATA Nfia Cell NEG Nkx2-2 Cell NEG Nos1 Cell NOT IN DATA Penk Cell NOT IN DATA Slc32a1 Cell NEG Pvalb Cell NOT IN DATA	NOT IN DATA	NEG	NOT IN DATA	NEG	NEG	NOT IN DATA	NEG	NEG	NOT IN DATA	NOT IN DATA	NOT IN DATA	NEG	Calb1 Cell NOT IN DATA Calb2 Cell NEG Cck Cell NOT IN DATA Lhx6 Cell NEG Nfia Cell NEG Nkx2-2 Cell NEG
325-2C	WT	ZT6 (Control)	Zona Incerta (ZI)	M	ZT6C_325_4.4_26-26P	431	ZT6C_325_4.4_26-26P431	N/A	1	N/A	7	1	N/A	1	2	N/A	N/A	N/A	6	NOT IN DATA	LOW	NOT IN DATA	HIGH	LOW	NOT IN DATA	LOW	LOW	NOT IN DATA	NOT IN DATA	NOT IN DATA	HIGH	Calb1 Cell NOT IN DATA Calb2 Cell LOW Cck Cell NOT IN DATA Lhx6 Cell HIGH Gal Cell NOT IN DATA Nfia Cell LOW Nkx2-2 Cell LOW Nos1 Cell NOT IN DATA Penk Cell NOT IN DATA Slc32a1 Cell HIGH Pvalb Cell NOT IN DATA	NOT IN DATA	POS	NOT IN DATA	POS	POS	NOT IN DATA	POS	POS	NOT IN DATA	NOT IN DATA	NOT IN DATA	POS	Calb1 Cell NOT IN DATA Calb2 Cell POS Cck Cell NOT IN DATA Lhx6 Cell POS Nfia Cell POS Nkx2-2 Cell POS
325-2C	WT	ZT6 (Control)	Zona Incerta (ZI)	M	ZT6C_325_4.4_26-26P	432	ZT6C_325_4.4_26-26P432	N/A	0	N/A	2	1	N/A	2	4	N/A	N/A	N/A	6	NOT IN DATA	NEG	NOT IN DATA	LOW	LOW	NOT IN DATA	LOW	LOW	NOT IN DATA	NOT IN DATA	NOT IN DATA	HIGH	Calb1 Cell NOT IN DATA Calb2 Cell NEG Cck Cell NOT IN DATA Lhx6 Cell LOW Gal Cell NOT IN DATA Nfia Cell LOW Nkx2-2 Cell LOW Nos1 Cell NOT IN DATA Penk Cell NOT IN DATA Slc32a1 Cell HIGH Pvalb Cell NOT IN DATA	NOT IN DATA	NEG	NOT IN DATA	POS	POS	NOT IN DATA	POS	POS	NOT IN DATA	NOT IN DATA	NOT IN DATA	POS	Calb1 Cell NOT IN DATA Calb2 Cell NEG Cck Cell NOT IN DATA Lhx6 Cell POS Nfia Cell POS Nkx2-2 Cell POS
325-2C	WT	ZT6 (Control)	Zona Incerta (ZI)	M	ZT6C_325_4.4_26-26P	433	ZT6C_325_4.4_26-26P433	N/A	0	N/A	0	0	N/A	0	0	N/A	N/A	N/A	0	NOT IN DATA	NEG	NOT IN DATA	NEG	NEG	NOT IN DATA	NEG	NEG	NOT IN DATA	NOT IN DATA	NOT IN DATA	NEG	Calb1 Cell NOT IN DATA Calb2 Cell NEG Cck Cell NOT IN DATA Lhx6 Cell NEG Gal Cell NOT IN DATA Nfia Cell NEG Nkx2-2 Cell NEG Nos1 Cell NOT IN DATA Penk Cell NOT IN DATA Slc32a1 Cell NEG Pvalb Cell NOT IN DATA	NOT IN DATA	NEG	NOT IN DATA	NEG	NEG	NOT IN DATA	NEG	NEG	NOT IN DATA	NOT IN DATA	NOT IN DATA	NEG	Calb1 Cell NOT IN DATA Calb2 Cell NEG Cck Cell NOT IN DATA Lhx6 Cell NEG Nfia Cell NEG Nkx2-2 Cell NEG
325-2C	WT	ZT6 (Control)	Zona Incerta (ZI)	M	ZT6C_325_4.4_26-26P	434	ZT6C_325_4.4_26-26P434	N/A	1	N/A	2	0	N/A	1	1	N/A	N/A	N/A	6	NOT IN DATA	LOW	NOT IN DATA	LOW	NEG	NOT IN DATA	LOW	LOW	NOT IN DATA	NOT IN DATA	NOT IN DATA	HIGH	Calb1 Cell NOT IN DATA Calb2 Cell LOW Cck Cell NOT IN DATA Lhx6 Cell LOW Gal Cell NOT IN DATA Nfia Cell LOW Nkx2-2 Cell LOW Nos1 Cell NOT IN DATA Penk Cell NOT IN DATA Slc32a1 Cell HIGH Pvalb Cell NOT IN DATA	NOT IN DATA	POS	NOT IN DATA	POS	NEG	NOT IN DATA	POS	POS	NOT IN DATA	NOT IN DATA	NOT IN DATA	POS	Calb1 Cell NOT IN DATA Calb2 Cell POS Cck Cell NOT IN DATA Lhx6 Cell POS Nfia Cell POS Nkx2-2 Cell POS
325-2C	WT	ZT6 (Control)	Zona Incerta (ZI)	M	ZT6C_325_4.4_26-26P	435	ZT6C_325_4.4_26-26P435	N/A	0	N/A	2	0	N/A	0	0	N/A	N/A	N/A	3	NOT IN DATA	NEG	NOT IN DATA	LOW	NEG	NOT IN DATA	NEG	NEG	NOT IN DATA	NOT IN DATA	NOT IN DATA	LOW	Calb1 Cell NOT IN DATA Calb2 Cell NEG Cck Cell NOT IN DATA Lhx6 Cell LOW Gal Cell NOT IN DATA Nfia Cell NEG Nkx2-2 Cell NEG Nos1 Cell NOT IN DATA Penk Cell NOT IN DATA Slc32a1 Cell LOW Pvalb Cell NOT IN DATA	NOT IN DATA	NEG	NOT IN DATA	POS	NEG	NOT IN DATA	NEG	NEG	NOT IN DATA	NOT IN DATA	NOT IN DATA	POS	Calb1 Cell NOT IN DATA Calb2 Cell NEG Cck Cell NOT IN DATA Lhx6 Cell POS Nfia Cell NEG Nkx2-2 Cell NEG
325-2C	WT	ZT6 (Control)	Zona Incerta (ZI)	M	ZT6C_325_4.4_26-26P	436	ZT6C_325_4.4_26-26P436	N/A	0	N/A	1	0	N/A	0	0	N/A	N/A	N/A	0	NOT IN DATA	NEG	NOT IN DATA	LOW	NEG	NOT IN DATA	NEG	NEG	NOT IN DATA	NOT IN DATA	NOT IN DATA	NEG	Calb1 Cell NOT IN DATA Calb2 Cell NEG Cck Cell NOT IN DATA Lhx6 Cell LOW Gal Cell NOT IN DATA Nfia Cell NEG Nkx2-2 Cell NEG Nos1 Cell NOT IN DATA Penk Cell NOT IN DATA Slc32a1 Cell NEG Pvalb Cell NOT IN DATA	NOT IN DATA	NEG	NOT IN DATA	POS	NEG	NOT IN DATA	NEG	NEG	NOT IN DATA	NOT IN DATA	NOT IN DATA	NEG	Calb1 Cell NOT IN DATA Calb2 Cell NEG Cck Cell NOT IN DATA Lhx6 Cell POS Nfia Cell NEG Nkx2-2 Cell NEG
325-2C	WT	ZT6 (Control)	Zona Incerta (ZI)	M	ZT6C_325_4.4_26-26P	437	ZT6C_325_4.4_26-26P437	N/A	0	N/A	0	0	N/A	1	0	N/A	N/A	N/A	0	NOT IN DATA	NEG	NOT IN DATA	NEG	NEG	NOT IN DATA	LOW	NEG	NOT IN DATA	NOT IN DATA	NOT IN DATA	NEG	Calb1 Cell NOT IN DATA Calb2 Cell NEG Cck Cell NOT IN DATA Lhx6 Cell NEG Gal Cell NOT IN DATA Nfia Cell LOW Nkx2-2 Cell NEG Nos1 Cell NOT IN DATA Penk Cell NOT IN DATA Slc32a1 Cell NEG Pvalb Cell NOT IN DATA	NOT IN DATA	NEG	NOT IN DATA	NEG	NEG	NOT IN DATA	POS	NEG	NOT IN DATA	NOT IN DATA	NOT IN DATA	NEG	Calb1 Cell NOT IN DATA Calb2 Cell NEG Cck Cell NOT IN DATA Lhx6 Cell NEG Nfia Cell POS Nkx2-2 Cell NEG
325-2C	WT	ZT6 (Control)	Zona Incerta (ZI)	M	ZT6C_325_4.4_26-26P	438	ZT6C_325_4.4_26-26P438	N/A	1	N/A	1	0	N/A	1	0	N/A	N/A	N/A	2	NOT IN DATA	LOW	NOT IN DATA	LOW	NEG	NOT IN DATA	LOW	NEG	NOT IN DATA	NOT IN DATA	NOT IN DATA	LOW	Calb1 Cell NOT IN DATA Calb2 Cell LOW Cck Cell NOT IN DATA Lhx6 Cell LOW Gal Cell NOT IN DATA Nfia Cell LOW Nkx2-2 Cell NEG Nos1 Cell NOT IN DATA Penk Cell NOT IN DATA Slc32a1 Cell LOW Pvalb Cell NOT IN DATA	NOT IN DATA	POS	NOT IN DATA	POS	NEG	NOT IN DATA	POS	NEG	NOT IN DATA	NOT IN DATA	NOT IN DATA	POS	Calb1 Cell NOT IN DATA Calb2 Cell POS Cck Cell NOT IN DATA Lhx6 Cell POS Nfia Cell POS Nkx2-2 Cell NEG
325-2C	WT	ZT6 (Control)	Zona Incerta (ZI)	M	ZT6C_325_4.4_26-26P	439	ZT6C_325_4.4_26-26P439	N/A	0	N/A	0	0	N/A	0	0	N/A	N/A	N/A	0	NOT IN DATA	NEG	NOT IN DATA	NEG	NEG	NOT IN DATA	NEG	NEG	NOT IN DATA	NOT IN DATA	NOT IN DATA	NEG	Calb1 Cell NOT IN DATA Calb2 Cell NEG Cck Cell NOT IN DATA Lhx6 Cell NEG Gal Cell NOT IN DATA Nfia Cell NEG Nkx2-2 Cell NEG Nos1 Cell NOT IN DATA Penk Cell NOT IN DATA Slc32a1 Cell NEG Pvalb Cell NOT IN DATA	NOT IN DATA	NEG	NOT IN DATA	NEG	NEG	NOT IN DATA	NEG	NEG	NOT IN DATA	NOT IN DATA	NOT IN DATA	NEG	Calb1 Cell NOT IN DATA Calb2 Cell NEG Cck Cell NOT IN DATA Lhx6 Cell NEG Nfia Cell NEG Nkx2-2 Cell NEG
325-2C	WT	ZT6 (Control)	Zona Incerta (ZI)	M	ZT6C_325_4.4_26-26P	440	ZT6C_325_4.4_26-26P440	N/A	0	N/A	0	0	N/A	0	0	N/A	N/A	N/A	0	NOT IN DATA	NEG	NOT IN DATA	NEG	NEG	NOT IN DATA	NEG	NEG	NOT IN DATA	NOT IN DATA	NOT IN DATA	NEG	Calb1 Cell NOT IN DATA Calb2 Cell NEG Cck Cell NOT IN DATA Lhx6 Cell NEG Gal Cell NOT IN DATA Nfia Cell NEG Nkx2-2 Cell NEG Nos1 Cell NOT IN DATA Penk Cell NOT IN DATA Slc32a1 Cell NEG Pvalb Cell NOT IN DATA	NOT IN DATA	NEG	NOT IN DATA	NEG	NEG	NOT IN DATA	NEG	NEG	NOT IN DATA	NOT IN DATA	NOT IN DATA	NEG	Calb1 Cell NOT IN DATA Calb2 Cell NEG Cck Cell NOT IN DATA Lhx6 Cell NEG Nfia Cell NEG Nkx2-2 Cell NEG
325-2C	WT	ZT6 (Control)	Zona Incerta (ZI)	M	ZT6C_325_4.4_26-26P	441	ZT6C_325_4.4_26-26P441	N/A	0	N/A	0	0	N/A	1	0	N/A	N/A	N/A	4	NOT IN DATA	NEG	NOT IN DATA	NEG	NEG	NOT IN DATA	LOW	NEG	NOT IN DATA	NOT IN DATA	NOT IN DATA	LOW	Calb1 Cell NOT IN DATA Calb2 Cell NEG Cck Cell NOT IN DATA Lhx6 Cell NEG Gal Cell NOT IN DATA Nfia Cell LOW Nkx2-2 Cell NEG Nos1 Cell NOT IN DATA Penk Cell NOT IN DATA Slc32a1 Cell LOW Pvalb Cell NOT IN DATA	NOT IN DATA	NEG	NOT IN DATA	NEG	NEG	NOT IN DATA	POS	NEG	NOT IN DATA	NOT IN DATA	NOT IN DATA	POS	Calb1 Cell NOT IN DATA Calb2 Cell NEG Cck Cell NOT IN DATA Lhx6 Cell NEG Nfia Cell POS Nkx2-2 Cell NEG
325-2C	WT	ZT6 (Control)	Zona Incerta (ZI)	M	ZT6C_325_4.4_26-26P	442	ZT6C_325_4.4_26-26P442	N/A	0	N/A	0	0	N/A	2	0	N/A	N/A	N/A	1	NOT IN DATA	NEG	NOT IN DATA	NEG	NEG	NOT IN DATA	LOW	NEG	NOT IN DATA	NOT IN DATA	NOT IN DATA	LOW	Calb1 Cell NOT IN DATA Calb2 Cell NEG Cck Cell NOT IN DATA Lhx6 Cell NEG Gal Cell NOT IN DATA Nfia Cell LOW Nkx2-2 Cell NEG Nos1 Cell NOT IN DATA Penk Cell NOT IN DATA Slc32a1 Cell LOW Pvalb Cell NOT IN DATA	NOT IN DATA	NEG	NOT IN DATA	NEG	NEG	NOT IN DATA	POS	NEG	NOT IN DATA	NOT IN DATA	NOT IN DATA	POS	Calb1 Cell NOT IN DATA Calb2 Cell NEG Cck Cell NOT IN DATA Lhx6 Cell NEG Nfia Cell POS Nkx2-2 Cell NEG
325-2C	WT	ZT6 (Control)	Zona Incerta (ZI)	M	ZT6C_325_4.4_26-26P	443	ZT6C_325_4.4_26-26P443	N/A	0	N/A	0	0	N/A	1	0	N/A	N/A	N/A	0	NOT IN DATA	NEG	NOT IN DATA	NEG	NEG	NOT IN DATA	LOW	NEG	NOT IN DATA	NOT IN DATA	NOT IN DATA	NEG	Calb1 Cell NOT IN DATA Calb2 Cell NEG Cck Cell NOT IN DATA Lhx6 Cell NEG Gal Cell NOT IN DATA Nfia Cell LOW Nkx2-2 Cell NEG Nos1 Cell NOT IN DATA Penk Cell NOT IN DATA Slc32a1 Cell NEG Pvalb Cell NOT IN DATA	NOT IN DATA	NEG	NOT IN DATA	NEG	NEG	NOT IN DATA	POS	NEG	NOT IN DATA	NOT IN DATA	NOT IN DATA	NEG	Calb1 Cell NOT IN DATA Calb2 Cell NEG Cck Cell NOT IN DATA Lhx6 Cell NEG Nfia Cell POS Nkx2-2 Cell NEG
325-2C	WT	ZT6 (Control)	Zona Incerta (ZI)	M	ZT6C_325_4.4_26-26P	444	ZT6C_325_4.4_26-26P444	N/A	0	N/A	0	0	N/A	0	0	N/A	N/A	N/A	2	NOT IN DATA	NEG	NOT IN DATA	NEG	NEG	NOT IN DATA	NEG	NEG	NOT IN DATA	NOT IN DATA	NOT IN DATA	LOW	Calb1 Cell NOT IN DATA Calb2 Cell NEG Cck Cell NOT IN DATA Lhx6 Cell NEG Gal Cell NOT IN DATA Nfia Cell NEG Nkx2-2 Cell NEG Nos1 Cell NOT IN DATA Penk Cell NOT IN DATA Slc32a1 Cell LOW Pvalb Cell NOT IN DATA	NOT IN DATA	NEG	NOT IN DATA	NEG	NEG	NOT IN DATA	NEG	NEG	NOT IN DATA	NOT IN DATA	NOT IN DATA	POS	Calb1 Cell NOT IN DATA Calb2 Cell NEG Cck Cell NOT IN DATA Lhx6 Cell NEG Nfia Cell NEG Nkx2-2 Cell NEG
325-2C	WT	ZT6 (Control)	Zona Incerta (ZI)	M	ZT6C_325_4.4_26-26P	445	ZT6C_325_4.4_26-26P445	N/A	1	N/A	3	0	N/A	1	4	N/A	N/A	N/A	3	NOT IN DATA	LOW	NOT IN DATA	LOW	NEG	NOT IN DATA	LOW	LOW	NOT IN DATA	NOT IN DATA	NOT IN DATA	LOW	Calb1 Cell NOT IN DATA Calb2 Cell LOW Cck Cell NOT IN DATA Lhx6 Cell LOW Gal Cell NOT IN DATA Nfia Cell LOW Nkx2-2 Cell LOW Nos1 Cell NOT IN DATA Penk Cell NOT IN DATA Slc32a1 Cell LOW Pvalb Cell NOT IN DATA	NOT IN DATA	POS	NOT IN DATA	POS	NEG	NOT IN DATA	POS	POS	NOT IN DATA	NOT IN DATA	NOT IN DATA	POS	Calb1 Cell NOT IN DATA Calb2 Cell POS Cck Cell NOT IN DATA Lhx6 Cell POS Nfia Cell POS Nkx2-2 Cell POS
325-2C	WT	ZT6 (Control)	Zona Incerta (ZI)	M	ZT6C_325_4.4_26-26P	446	ZT6C_325_4.4_26-26P446	N/A	0	N/A	1	0	N/A	3	1	N/A	N/A	N/A	0	NOT IN DATA	NEG	NOT IN DATA	LOW	NEG	NOT IN DATA	LOW	LOW	NOT IN DATA	NOT IN DATA	NOT IN DATA	NEG	Calb1 Cell NOT IN DATA Calb2 Cell NEG Cck Cell NOT IN DATA Lhx6 Cell LOW Gal Cell NOT IN DATA Nfia Cell LOW Nkx2-2 Cell LOW Nos1 Cell NOT IN DATA Penk Cell NOT IN DATA Slc32a1 Cell NEG Pvalb Cell NOT IN DATA	NOT IN DATA	NEG	NOT IN DATA	POS	NEG	NOT IN DATA	POS	POS	NOT IN DATA	NOT IN DATA	NOT IN DATA	NEG	Calb1 Cell NOT IN DATA Calb2 Cell NEG Cck Cell NOT IN DATA Lhx6 Cell POS Nfia Cell POS Nkx2-2 Cell POS
325-2C	WT	ZT6 (Control)	Zona Incerta (ZI)	M	ZT6C_325_4.4_26-26P	447	ZT6C_325_4.4_26-26P447	N/A	0	N/A	0	0	N/A	0	0	N/A	N/A	N/A	0	NOT IN DATA	NEG	NOT IN DATA	NEG	NEG	NOT IN DATA	NEG	NEG	NOT IN DATA	NOT IN DATA	NOT IN DATA	NEG	Calb1 Cell NOT IN DATA Calb2 Cell NEG Cck Cell NOT IN DATA Lhx6 Cell NEG Gal Cell NOT IN DATA Nfia Cell NEG Nkx2-2 Cell NEG Nos1 Cell NOT IN DATA Penk Cell NOT IN DATA Slc32a1 Cell NEG Pvalb Cell NOT IN DATA	NOT IN DATA	NEG	NOT IN DATA	NEG	NEG	NOT IN DATA	NEG	NEG	NOT IN DATA	NOT IN DATA	NOT IN DATA	NEG	Calb1 Cell NOT IN DATA Calb2 Cell NEG Cck Cell NOT IN DATA Lhx6 Cell NEG Nfia Cell NEG Nkx2-2 Cell NEG
325-2C	WT	ZT6 (Control)	Zona Incerta (ZI)	M	ZT6C_325_4.4_26-26P	448	ZT6C_325_4.4_26-26P448	N/A	0	N/A	0	0	N/A	0	0	N/A	N/A	N/A	1	NOT IN DATA	NEG	NOT IN DATA	NEG	NEG	NOT IN DATA	NEG	NEG	NOT IN DATA	NOT IN DATA	NOT IN DATA	LOW	Calb1 Cell NOT IN DATA Calb2 Cell NEG Cck Cell NOT IN DATA Lhx6 Cell NEG Gal Cell NOT IN DATA Nfia Cell NEG Nkx2-2 Cell NEG Nos1 Cell NOT IN DATA Penk Cell NOT IN DATA Slc32a1 Cell LOW Pvalb Cell NOT IN DATA	NOT IN DATA	NEG	NOT IN DATA	NEG	NEG	NOT IN DATA	NEG	NEG	NOT IN DATA	NOT IN DATA	NOT IN DATA	POS	Calb1 Cell NOT IN DATA Calb2 Cell NEG Cck Cell NOT IN DATA Lhx6 Cell NEG Nfia Cell NEG Nkx2-2 Cell NEG
325-2C	WT	ZT6 (Control)	Zona Incerta (ZI)	M	ZT6C_325_4.4_26-26P	449	ZT6C_325_4.4_26-26P449	N/A	0	N/A	0	0	N/A	0	1	N/A	N/A	N/A	0	NOT IN DATA	NEG	NOT IN DATA	NEG	NEG	NOT IN DATA	NEG	LOW	NOT IN DATA	NOT IN DATA	NOT IN DATA	NEG	Calb1 Cell NOT IN DATA Calb2 Cell NEG Cck Cell NOT IN DATA Lhx6 Cell NEG Gal Cell NOT IN DATA Nfia Cell NEG Nkx2-2 Cell LOW Nos1 Cell NOT IN DATA Penk Cell NOT IN DATA Slc32a1 Cell NEG Pvalb Cell NOT IN DATA	NOT IN DATA	NEG	NOT IN DATA	NEG	NEG	NOT IN DATA	NEG	POS	NOT IN DATA	NOT IN DATA	NOT IN DATA	NEG	Calb1 Cell NOT IN DATA Calb2 Cell NEG Cck Cell NOT IN DATA Lhx6 Cell NEG Nfia Cell NEG Nkx2-2 Cell POS
325-2C	WT	ZT6 (Control)	Zona Incerta (ZI)	M	ZT6C_325_4.4_26-26P	450	ZT6C_325_4.4_26-26P450	N/A	0	N/A	0	0	N/A	0	0	N/A	N/A	N/A	0	NOT IN DATA	NEG	NOT IN DATA	NEG	NEG	NOT IN DATA	NEG	NEG	NOT IN DATA	NOT IN DATA	NOT IN DATA	NEG	Calb1 Cell NOT IN DATA Calb2 Cell NEG Cck Cell NOT IN DATA Lhx6 Cell NEG Gal Cell NOT IN DATA Nfia Cell NEG Nkx2-2 Cell NEG Nos1 Cell NOT IN DATA Penk Cell NOT IN DATA Slc32a1 Cell NEG Pvalb Cell NOT IN DATA	NOT IN DATA	NEG	NOT IN DATA	NEG	NEG	NOT IN DATA	NEG	NEG	NOT IN DATA	NOT IN DATA	NOT IN DATA	NEG	Calb1 Cell NOT IN DATA Calb2 Cell NEG Cck Cell NOT IN DATA Lhx6 Cell NEG Nfia Cell NEG Nkx2-2 Cell NEG
325-2C	WT	ZT6 (Control)	Zona Incerta (ZI)	M	ZT6C_325_4.4_26-26P	451	ZT6C_325_4.4_26-26P451	N/A	0	N/A	3	0	N/A	0	1	N/A	N/A	N/A	2	NOT IN DATA	NEG	NOT IN DATA	LOW	NEG	NOT IN DATA	NEG	LOW	NOT IN DATA	NOT IN DATA	NOT IN DATA	LOW	Calb1 Cell NOT IN DATA Calb2 Cell NEG Cck Cell NOT IN DATA Lhx6 Cell LOW Gal Cell NOT IN DATA Nfia Cell NEG Nkx2-2 Cell LOW Nos1 Cell NOT IN DATA Penk Cell NOT IN DATA Slc32a1 Cell LOW Pvalb Cell NOT IN DATA	NOT IN DATA	NEG	NOT IN DATA	POS	NEG	NOT IN DATA	NEG	POS	NOT IN DATA	NOT IN DATA	NOT IN DATA	POS	Calb1 Cell NOT IN DATA Calb2 Cell NEG Cck Cell NOT IN DATA Lhx6 Cell POS Nfia Cell NEG Nkx2-2 Cell POS
325-2C	WT	ZT6 (Control)	Zona Incerta (ZI)	M	ZT6C_325_4.4_26-26P	452	ZT6C_325_4.4_26-26P452	N/A	0	N/A	0	0	N/A	1	0	N/A	N/A	N/A	1	NOT IN DATA	NEG	NOT IN DATA	NEG	NEG	NOT IN DATA	LOW	NEG	NOT IN DATA	NOT IN DATA	NOT IN DATA	LOW	Calb1 Cell NOT IN DATA Calb2 Cell NEG Cck Cell NOT IN DATA Lhx6 Cell NEG Gal Cell NOT IN DATA Nfia Cell LOW Nkx2-2 Cell NEG Nos1 Cell NOT IN DATA Penk Cell NOT IN DATA Slc32a1 Cell LOW Pvalb Cell NOT IN DATA	NOT IN DATA	NEG	NOT IN DATA	NEG	NEG	NOT IN DATA	POS	NEG	NOT IN DATA	NOT IN DATA	NOT IN DATA	POS	Calb1 Cell NOT IN DATA Calb2 Cell NEG Cck Cell NOT IN DATA Lhx6 Cell NEG Nfia Cell POS Nkx2-2 Cell NEG
325-2C	WT	ZT6 (Control)	Zona Incerta (ZI)	M	ZT6C_325_4.4_26-26P	453	ZT6C_325_4.4_26-26P453	N/A	0	N/A	1	0	N/A	0	0	N/A	N/A	N/A	0	NOT IN DATA	NEG	NOT IN DATA	LOW	NEG	NOT IN DATA	NEG	NEG	NOT IN DATA	NOT IN DATA	NOT IN DATA	NEG	Calb1 Cell NOT IN DATA Calb2 Cell NEG Cck Cell NOT IN DATA Lhx6 Cell LOW Gal Cell NOT IN DATA Nfia Cell NEG Nkx2-2 Cell NEG Nos1 Cell NOT IN DATA Penk Cell NOT IN DATA Slc32a1 Cell NEG Pvalb Cell NOT IN DATA	NOT IN DATA	NEG	NOT IN DATA	POS	NEG	NOT IN DATA	NEG	NEG	NOT IN DATA	NOT IN DATA	NOT IN DATA	NEG	Calb1 Cell NOT IN DATA Calb2 Cell NEG Cck Cell NOT IN DATA Lhx6 Cell POS Nfia Cell NEG Nkx2-2 Cell NEG
325-2C	WT	ZT6 (Control)	Zona Incerta (ZI)	M	ZT6C_325_4.4_26-26P	454	ZT6C_325_4.4_26-26P454	N/A	0	N/A	0	0	N/A	0	0	N/A	N/A	N/A	4	NOT IN DATA	NEG	NOT IN DATA	NEG	NEG	NOT IN DATA	NEG	NEG	NOT IN DATA	NOT IN DATA	NOT IN DATA	LOW	Calb1 Cell NOT IN DATA Calb2 Cell NEG Cck Cell NOT IN DATA Lhx6 Cell NEG Gal Cell NOT IN DATA Nfia Cell NEG Nkx2-2 Cell NEG Nos1 Cell NOT IN DATA Penk Cell NOT IN DATA Slc32a1 Cell LOW Pvalb Cell NOT IN DATA	NOT IN DATA	NEG	NOT IN DATA	NEG	NEG	NOT IN DATA	NEG	NEG	NOT IN DATA	NOT IN DATA	NOT IN DATA	POS	Calb1 Cell NOT IN DATA Calb2 Cell NEG Cck Cell NOT IN DATA Lhx6 Cell NEG Nfia Cell NEG Nkx2-2 Cell NEG
325-2C	WT	ZT6 (Control)	Zona Incerta (ZI)	M	ZT6C_325_4.4_26-26P	455	ZT6C_325_4.4_26-26P455	N/A	0	N/A	0	0	N/A	0	0	N/A	N/A	N/A	5	NOT IN DATA	NEG	NOT IN DATA	NEG	NEG	NOT IN DATA	NEG	NEG	NOT IN DATA	NOT IN DATA	NOT IN DATA	LOW	Calb1 Cell NOT IN DATA Calb2 Cell NEG Cck Cell NOT IN DATA Lhx6 Cell NEG Gal Cell NOT IN DATA Nfia Cell NEG Nkx2-2 Cell NEG Nos1 Cell NOT IN DATA Penk Cell NOT IN DATA Slc32a1 Cell LOW Pvalb Cell NOT IN DATA	NOT IN DATA	NEG	NOT IN DATA	NEG	NEG	NOT IN DATA	NEG	NEG	NOT IN DATA	NOT IN DATA	NOT IN DATA	POS	Calb1 Cell NOT IN DATA Calb2 Cell NEG Cck Cell NOT IN DATA Lhx6 Cell NEG Nfia Cell NEG Nkx2-2 Cell NEG
325-2C	WT	ZT6 (Control)	Zona Incerta (ZI)	M	ZT6C_325_4.4_26-26P	456	ZT6C_325_4.4_26-26P456	N/A	0	N/A	0	0	N/A	0	0	N/A	N/A	N/A	0	NOT IN DATA	NEG	NOT IN DATA	NEG	NEG	NOT IN DATA	NEG	NEG	NOT IN DATA	NOT IN DATA	NOT IN DATA	NEG	Calb1 Cell NOT IN DATA Calb2 Cell NEG Cck Cell NOT IN DATA Lhx6 Cell NEG Gal Cell NOT IN DATA Nfia Cell NEG Nkx2-2 Cell NEG Nos1 Cell NOT IN DATA Penk Cell NOT IN DATA Slc32a1 Cell NEG Pvalb Cell NOT IN DATA	NOT IN DATA	NEG	NOT IN DATA	NEG	NEG	NOT IN DATA	NEG	NEG	NOT IN DATA	NOT IN DATA	NOT IN DATA	NEG	Calb1 Cell NOT IN DATA Calb2 Cell NEG Cck Cell NOT IN DATA Lhx6 Cell NEG Nfia Cell NEG Nkx2-2 Cell NEG
325-2C	WT	ZT6 (Control)	Zona Incerta (ZI)	M	ZT6C_325_4.4_26-26P	457	ZT6C_325_4.4_26-26P457	N/A	0	N/A	0	0	N/A	0	0	N/A	N/A	N/A	0	NOT IN DATA	NEG	NOT IN DATA	NEG	NEG	NOT IN DATA	NEG	NEG	NOT IN DATA	NOT IN DATA	NOT IN DATA	NEG	Calb1 Cell NOT IN DATA Calb2 Cell NEG Cck Cell NOT IN DATA Lhx6 Cell NEG Gal Cell NOT IN DATA Nfia Cell NEG Nkx2-2 Cell NEG Nos1 Cell NOT IN DATA Penk Cell NOT IN DATA Slc32a1 Cell NEG Pvalb Cell NOT IN DATA	NOT IN DATA	NEG	NOT IN DATA	NEG	NEG	NOT IN DATA	NEG	NEG	NOT IN DATA	NOT IN DATA	NOT IN DATA	NEG	Calb1 Cell NOT IN DATA Calb2 Cell NEG Cck Cell NOT IN DATA Lhx6 Cell NEG Nfia Cell NEG Nkx2-2 Cell NEG
325-2C	WT	ZT6 (Control)	Zona Incerta (ZI)	M	ZT6C_325_4.4_26-26P	458	ZT6C_325_4.4_26-26P458	N/A	0	N/A	0	0	N/A	0	1	N/A	N/A	N/A	0	NOT IN DATA	NEG	NOT IN DATA	NEG	NEG	NOT IN DATA	NEG	LOW	NOT IN DATA	NOT IN DATA	NOT IN DATA	NEG	Calb1 Cell NOT IN DATA Calb2 Cell NEG Cck Cell NOT IN DATA Lhx6 Cell NEG Gal Cell NOT IN DATA Nfia Cell NEG Nkx2-2 Cell LOW Nos1 Cell NOT IN DATA Penk Cell NOT IN DATA Slc32a1 Cell NEG Pvalb Cell NOT IN DATA	NOT IN DATA	NEG	NOT IN DATA	NEG	NEG	NOT IN DATA	NEG	POS	NOT IN DATA	NOT IN DATA	NOT IN DATA	NEG	Calb1 Cell NOT IN DATA Calb2 Cell NEG Cck Cell NOT IN DATA Lhx6 Cell NEG Nfia Cell NEG Nkx2-2 Cell POS
325-2C	WT	ZT6 (Control)	Zona Incerta (ZI)	M	ZT6C_325_4.4_26-26P	459	ZT6C_325_4.4_26-26P459	N/A	0	N/A	0	0	N/A	0	0	N/A	N/A	N/A	2	NOT IN DATA	NEG	NOT IN DATA	NEG	NEG	NOT IN DATA	NEG	NEG	NOT IN DATA	NOT IN DATA	NOT IN DATA	LOW	Calb1 Cell NOT IN DATA Calb2 Cell NEG Cck Cell NOT IN DATA Lhx6 Cell NEG Gal Cell NOT IN DATA Nfia Cell NEG Nkx2-2 Cell NEG Nos1 Cell NOT IN DATA Penk Cell NOT IN DATA Slc32a1 Cell LOW Pvalb Cell NOT IN DATA	NOT IN DATA	NEG	NOT IN DATA	NEG	NEG	NOT IN DATA	NEG	NEG	NOT IN DATA	NOT IN DATA	NOT IN DATA	POS	Calb1 Cell NOT IN DATA Calb2 Cell NEG Cck Cell NOT IN DATA Lhx6 Cell NEG Nfia Cell NEG Nkx2-2 Cell NEG
325-2C	WT	ZT6 (Control)	Zona Incerta (ZI)	M	ZT6C_325_4.4_26-26P	460	ZT6C_325_4.4_26-26P460	N/A	1	N/A	1	1	N/A	1	0	N/A	N/A	N/A	1	NOT IN DATA	LOW	NOT IN DATA	LOW	LOW	NOT IN DATA	LOW	NEG	NOT IN DATA	NOT IN DATA	NOT IN DATA	LOW	Calb1 Cell NOT IN DATA Calb2 Cell LOW Cck Cell NOT IN DATA Lhx6 Cell LOW Gal Cell NOT IN DATA Nfia Cell LOW Nkx2-2 Cell NEG Nos1 Cell NOT IN DATA Penk Cell NOT IN DATA Slc32a1 Cell LOW Pvalb Cell NOT IN DATA	NOT IN DATA	POS	NOT IN DATA	POS	POS	NOT IN DATA	POS	NEG	NOT IN DATA	NOT IN DATA	NOT IN DATA	POS	Calb1 Cell NOT IN DATA Calb2 Cell POS Cck Cell NOT IN DATA Lhx6 Cell POS Nfia Cell POS Nkx2-2 Cell NEG
325-2C	WT	ZT6 (Control)	Zona Incerta (ZI)	M	ZT6C_325_4.4_26-26P	461	ZT6C_325_4.4_26-26P461	N/A	0	N/A	2	0	N/A	0	0	N/A	N/A	N/A	1	NOT IN DATA	NEG	NOT IN DATA	LOW	NEG	NOT IN DATA	NEG	NEG	NOT IN DATA	NOT IN DATA	NOT IN DATA	LOW	Calb1 Cell NOT IN DATA Calb2 Cell NEG Cck Cell NOT IN DATA Lhx6 Cell LOW Gal Cell NOT IN DATA Nfia Cell NEG Nkx2-2 Cell NEG Nos1 Cell NOT IN DATA Penk Cell NOT IN DATA Slc32a1 Cell LOW Pvalb Cell NOT IN DATA	NOT IN DATA	NEG	NOT IN DATA	POS	NEG	NOT IN DATA	NEG	NEG	NOT IN DATA	NOT IN DATA	NOT IN DATA	POS	Calb1 Cell NOT IN DATA Calb2 Cell NEG Cck Cell NOT IN DATA Lhx6 Cell POS Nfia Cell NEG Nkx2-2 Cell NEG
325-2C	WT	ZT6 (Control)	Zona Incerta (ZI)	M	ZT6C_325_4.4_26-26P	462	ZT6C_325_4.4_26-26P462	N/A	0	N/A	0	0	N/A	0	0	N/A	N/A	N/A	0	NOT IN DATA	NEG	NOT IN DATA	NEG	NEG	NOT IN DATA	NEG	NEG	NOT IN DATA	NOT IN DATA	NOT IN DATA	NEG	Calb1 Cell NOT IN DATA Calb2 Cell NEG Cck Cell NOT IN DATA Lhx6 Cell NEG Gal Cell NOT IN DATA Nfia Cell NEG Nkx2-2 Cell NEG Nos1 Cell NOT IN DATA Penk Cell NOT IN DATA Slc32a1 Cell NEG Pvalb Cell NOT IN DATA	NOT IN DATA	NEG	NOT IN DATA	NEG	NEG	NOT IN DATA	NEG	NEG	NOT IN DATA	NOT IN DATA	NOT IN DATA	NEG	Calb1 Cell NOT IN DATA Calb2 Cell NEG Cck Cell NOT IN DATA Lhx6 Cell NEG Nfia Cell NEG Nkx2-2 Cell NEG
325-2C	WT	ZT6 (Control)	Zona Incerta (ZI)	M	ZT6C_325_4.4_26-26P	463	ZT6C_325_4.4_26-26P463	N/A	0	N/A	0	0	N/A	0	0	N/A	N/A	N/A	0	NOT IN DATA	NEG	NOT IN DATA	NEG	NEG	NOT IN DATA	NEG	NEG	NOT IN DATA	NOT IN DATA	NOT IN DATA	NEG	Calb1 Cell NOT IN DATA Calb2 Cell NEG Cck Cell NOT IN DATA Lhx6 Cell NEG Gal Cell NOT IN DATA Nfia Cell NEG Nkx2-2 Cell NEG Nos1 Cell NOT IN DATA Penk Cell NOT IN DATA Slc32a1 Cell NEG Pvalb Cell NOT IN DATA	NOT IN DATA	NEG	NOT IN DATA	NEG	NEG	NOT IN DATA	NEG	NEG	NOT IN DATA	NOT IN DATA	NOT IN DATA	NEG	Calb1 Cell NOT IN DATA Calb2 Cell NEG Cck Cell NOT IN DATA Lhx6 Cell NEG Nfia Cell NEG Nkx2-2 Cell NEG
325-2C	WT	ZT6 (Control)	Zona Incerta (ZI)	M	ZT6C_325_4.4_26-26P	464	ZT6C_325_4.4_26-26P464	N/A	0	N/A	2	0	N/A	1	0	N/A	N/A	N/A	1	NOT IN DATA	NEG	NOT IN DATA	LOW	NEG	NOT IN DATA	LOW	NEG	NOT IN DATA	NOT IN DATA	NOT IN DATA	LOW	Calb1 Cell NOT IN DATA Calb2 Cell NEG Cck Cell NOT IN DATA Lhx6 Cell LOW Gal Cell NOT IN DATA Nfia Cell LOW Nkx2-2 Cell NEG Nos1 Cell NOT IN DATA Penk Cell NOT IN DATA Slc32a1 Cell LOW Pvalb Cell NOT IN DATA	NOT IN DATA	NEG	NOT IN DATA	POS	NEG	NOT IN DATA	POS	NEG	NOT IN DATA	NOT IN DATA	NOT IN DATA	POS	Calb1 Cell NOT IN DATA Calb2 Cell NEG Cck Cell NOT IN DATA Lhx6 Cell POS Nfia Cell POS Nkx2-2 Cell NEG
325-2C	WT	ZT6 (Control)	Zona Incerta (ZI)	M	ZT6C_325_4.4_26-26P	465	ZT6C_325_4.4_26-26P465	N/A	0	N/A	3	0	N/A	2	3	N/A	N/A	N/A	4	NOT IN DATA	NEG	NOT IN DATA	LOW	NEG	NOT IN DATA	LOW	LOW	NOT IN DATA	NOT IN DATA	NOT IN DATA	LOW	Calb1 Cell NOT IN DATA Calb2 Cell NEG Cck Cell NOT IN DATA Lhx6 Cell LOW Gal Cell NOT IN DATA Nfia Cell LOW Nkx2-2 Cell LOW Nos1 Cell NOT IN DATA Penk Cell NOT IN DATA Slc32a1 Cell LOW Pvalb Cell NOT IN DATA	NOT IN DATA	NEG	NOT IN DATA	POS	NEG	NOT IN DATA	POS	POS	NOT IN DATA	NOT IN DATA	NOT IN DATA	POS	Calb1 Cell NOT IN DATA Calb2 Cell NEG Cck Cell NOT IN DATA Lhx6 Cell POS Nfia Cell POS Nkx2-2 Cell POS
325-2C	WT	ZT6 (Control)	Zona Incerta (ZI)	M	ZT6C_325_4.4_26-26P	466	ZT6C_325_4.4_26-26P466	N/A	0	N/A	0	0	N/A	0	0	N/A	N/A	N/A	2	NOT IN DATA	NEG	NOT IN DATA	NEG	NEG	NOT IN DATA	NEG	NEG	NOT IN DATA	NOT IN DATA	NOT IN DATA	LOW	Calb1 Cell NOT IN DATA Calb2 Cell NEG Cck Cell NOT IN DATA Lhx6 Cell NEG Gal Cell NOT IN DATA Nfia Cell NEG Nkx2-2 Cell NEG Nos1 Cell NOT IN DATA Penk Cell NOT IN DATA Slc32a1 Cell LOW Pvalb Cell NOT IN DATA	NOT IN DATA	NEG	NOT IN DATA	NEG	NEG	NOT IN DATA	NEG	NEG	NOT IN DATA	NOT IN DATA	NOT IN DATA	POS	Calb1 Cell NOT IN DATA Calb2 Cell NEG Cck Cell NOT IN DATA Lhx6 Cell NEG Nfia Cell NEG Nkx2-2 Cell NEG
325-2C	WT	ZT6 (Control)	Zona Incerta (ZI)	M	ZT6C_325_4.4_26-26P	467	ZT6C_325_4.4_26-26P467	N/A	0	N/A	0	0	N/A	0	1	N/A	N/A	N/A	0	NOT IN DATA	NEG	NOT IN DATA	NEG	NEG	NOT IN DATA	NEG	LOW	NOT IN DATA	NOT IN DATA	NOT IN DATA	NEG	Calb1 Cell NOT IN DATA Calb2 Cell NEG Cck Cell NOT IN DATA Lhx6 Cell NEG Gal Cell NOT IN DATA Nfia Cell NEG Nkx2-2 Cell LOW Nos1 Cell NOT IN DATA Penk Cell NOT IN DATA Slc32a1 Cell NEG Pvalb Cell NOT IN DATA	NOT IN DATA	NEG	NOT IN DATA	NEG	NEG	NOT IN DATA	NEG	POS	NOT IN DATA	NOT IN DATA	NOT IN DATA	NEG	Calb1 Cell NOT IN DATA Calb2 Cell NEG Cck Cell NOT IN DATA Lhx6 Cell NEG Nfia Cell NEG Nkx2-2 Cell POS
325-2C	WT	ZT6 (Control)	Zona Incerta (ZI)	M	ZT6C_325_4.4_26-26P	468	ZT6C_325_4.4_26-26P468	N/A	0	N/A	1	0	N/A	1	1	N/A	N/A	N/A	0	NOT IN DATA	NEG	NOT IN DATA	LOW	NEG	NOT IN DATA	LOW	LOW	NOT IN DATA	NOT IN DATA	NOT IN DATA	NEG	Calb1 Cell NOT IN DATA Calb2 Cell NEG Cck Cell NOT IN DATA Lhx6 Cell LOW Gal Cell NOT IN DATA Nfia Cell LOW Nkx2-2 Cell LOW Nos1 Cell NOT IN DATA Penk Cell NOT IN DATA Slc32a1 Cell NEG Pvalb Cell NOT IN DATA	NOT IN DATA	NEG	NOT IN DATA	POS	NEG	NOT IN DATA	POS	POS	NOT IN DATA	NOT IN DATA	NOT IN DATA	NEG	Calb1 Cell NOT IN DATA Calb2 Cell NEG Cck Cell NOT IN DATA Lhx6 Cell POS Nfia Cell POS Nkx2-2 Cell POS
325-2C	WT	ZT6 (Control)	Zona Incerta (ZI)	M	ZT6C_325_4.4_26-26P	469	ZT6C_325_4.4_26-26P469	N/A	0	N/A	0	7	N/A	1	0	N/A	N/A	N/A	4	NOT IN DATA	NEG	NOT IN DATA	NEG	HIGH	NOT IN DATA	LOW	NEG	NOT IN DATA	NOT IN DATA	NOT IN DATA	LOW	Calb1 Cell NOT IN DATA Calb2 Cell NEG Cck Cell NOT IN DATA Lhx6 Cell NEG Gal Cell NOT IN DATA Nfia Cell LOW Nkx2-2 Cell NEG Nos1 Cell NOT IN DATA Penk Cell NOT IN DATA Slc32a1 Cell LOW Pvalb Cell NOT IN DATA	NOT IN DATA	NEG	NOT IN DATA	NEG	POS	NOT IN DATA	POS	NEG	NOT IN DATA	NOT IN DATA	NOT IN DATA	POS	Calb1 Cell NOT IN DATA Calb2 Cell NEG Cck Cell NOT IN DATA Lhx6 Cell NEG Nfia Cell POS Nkx2-2 Cell NEG
325-2C	WT	ZT6 (Control)	Zona Incerta (ZI)	M	ZT6C_325_4.4_26-26P	470	ZT6C_325_4.4_26-26P470	N/A	0	N/A	0	0	N/A	0	0	N/A	N/A	N/A	0	NOT IN DATA	NEG	NOT IN DATA	NEG	NEG	NOT IN DATA	NEG	NEG	NOT IN DATA	NOT IN DATA	NOT IN DATA	NEG	Calb1 Cell NOT IN DATA Calb2 Cell NEG Cck Cell NOT IN DATA Lhx6 Cell NEG Gal Cell NOT IN DATA Nfia Cell NEG Nkx2-2 Cell NEG Nos1 Cell NOT IN DATA Penk Cell NOT IN DATA Slc32a1 Cell NEG Pvalb Cell NOT IN DATA	NOT IN DATA	NEG	NOT IN DATA	NEG	NEG	NOT IN DATA	NEG	NEG	NOT IN DATA	NOT IN DATA	NOT IN DATA	NEG	Calb1 Cell NOT IN DATA Calb2 Cell NEG Cck Cell NOT IN DATA Lhx6 Cell NEG Nfia Cell NEG Nkx2-2 Cell NEG
325-2C	WT	ZT6 (Control)	Zona Incerta (ZI)	M	ZT6C_325_4.4_26-26P	471	ZT6C_325_4.4_26-26P471	N/A	0	N/A	0	0	N/A	0	0	N/A	N/A	N/A	0	NOT IN DATA	NEG	NOT IN DATA	NEG	NEG	NOT IN DATA	NEG	NEG	NOT IN DATA	NOT IN DATA	NOT IN DATA	NEG	Calb1 Cell NOT IN DATA Calb2 Cell NEG Cck Cell NOT IN DATA Lhx6 Cell NEG Gal Cell NOT IN DATA Nfia Cell NEG Nkx2-2 Cell NEG Nos1 Cell NOT IN DATA Penk Cell NOT IN DATA Slc32a1 Cell NEG Pvalb Cell NOT IN DATA	NOT IN DATA	NEG	NOT IN DATA	NEG	NEG	NOT IN DATA	NEG	NEG	NOT IN DATA	NOT IN DATA	NOT IN DATA	NEG	Calb1 Cell NOT IN DATA Calb2 Cell NEG Cck Cell NOT IN DATA Lhx6 Cell NEG Nfia Cell NEG Nkx2-2 Cell NEG
325-2C	WT	ZT6 (Control)	Zona Incerta (ZI)	M	ZT6C_325_4.4_26-26P	472	ZT6C_325_4.4_26-26P472	N/A	0	N/A	0	0	N/A	0	0	N/A	N/A	N/A	1	NOT IN DATA	NEG	NOT IN DATA	NEG	NEG	NOT IN DATA	NEG	NEG	NOT IN DATA	NOT IN DATA	NOT IN DATA	LOW	Calb1 Cell NOT IN DATA Calb2 Cell NEG Cck Cell NOT IN DATA Lhx6 Cell NEG Gal Cell NOT IN DATA Nfia Cell NEG Nkx2-2 Cell NEG Nos1 Cell NOT IN DATA Penk Cell NOT IN DATA Slc32a1 Cell LOW Pvalb Cell NOT IN DATA	NOT IN DATA	NEG	NOT IN DATA	NEG	NEG	NOT IN DATA	NEG	NEG	NOT IN DATA	NOT IN DATA	NOT IN DATA	POS	Calb1 Cell NOT IN DATA Calb2 Cell NEG Cck Cell NOT IN DATA Lhx6 Cell NEG Nfia Cell NEG Nkx2-2 Cell NEG
325-2C	WT	ZT6 (Control)	Zona Incerta (ZI)	M	ZT6C_325_4.4_26-26P	473	ZT6C_325_4.4_26-26P473	N/A	0	N/A	0	0	N/A	1	0	N/A	N/A	N/A	0	NOT IN DATA	NEG	NOT IN DATA	NEG	NEG	NOT IN DATA	LOW	NEG	NOT IN DATA	NOT IN DATA	NOT IN DATA	NEG	Calb1 Cell NOT IN DATA Calb2 Cell NEG Cck Cell NOT IN DATA Lhx6 Cell NEG Gal Cell NOT IN DATA Nfia Cell LOW Nkx2-2 Cell NEG Nos1 Cell NOT IN DATA Penk Cell NOT IN DATA Slc32a1 Cell NEG Pvalb Cell NOT IN DATA	NOT IN DATA	NEG	NOT IN DATA	NEG	NEG	NOT IN DATA	POS	NEG	NOT IN DATA	NOT IN DATA	NOT IN DATA	NEG	Calb1 Cell NOT IN DATA Calb2 Cell NEG Cck Cell NOT IN DATA Lhx6 Cell NEG Nfia Cell POS Nkx2-2 Cell NEG
325-2C	WT	ZT6 (Control)	Zona Incerta (ZI)	M	ZT6C_325_4.4_26-26P	474	ZT6C_325_4.4_26-26P474	N/A	0	N/A	2	0	N/A	0	1	N/A	N/A	N/A	0	NOT IN DATA	NEG	NOT IN DATA	LOW	NEG	NOT IN DATA	NEG	LOW	NOT IN DATA	NOT IN DATA	NOT IN DATA	NEG	Calb1 Cell NOT IN DATA Calb2 Cell NEG Cck Cell NOT IN DATA Lhx6 Cell LOW Gal Cell NOT IN DATA Nfia Cell NEG Nkx2-2 Cell LOW Nos1 Cell NOT IN DATA Penk Cell NOT IN DATA Slc32a1 Cell NEG Pvalb Cell NOT IN DATA	NOT IN DATA	NEG	NOT IN DATA	POS	NEG	NOT IN DATA	NEG	POS	NOT IN DATA	NOT IN DATA	NOT IN DATA	NEG	Calb1 Cell NOT IN DATA Calb2 Cell NEG Cck Cell NOT IN DATA Lhx6 Cell POS Nfia Cell NEG Nkx2-2 Cell POS
325-2C	WT	ZT6 (Control)	Zona Incerta (ZI)	M	ZT6C_325_4.4_26-26P	475	ZT6C_325_4.4_26-26P475	N/A	0	N/A	1	0	N/A	0	2	N/A	N/A	N/A	1	NOT IN DATA	NEG	NOT IN DATA	LOW	NEG	NOT IN DATA	NEG	LOW	NOT IN DATA	NOT IN DATA	NOT IN DATA	LOW	Calb1 Cell NOT IN DATA Calb2 Cell NEG Cck Cell NOT IN DATA Lhx6 Cell LOW Gal Cell NOT IN DATA Nfia Cell NEG Nkx2-2 Cell LOW Nos1 Cell NOT IN DATA Penk Cell NOT IN DATA Slc32a1 Cell LOW Pvalb Cell NOT IN DATA	NOT IN DATA	NEG	NOT IN DATA	POS	NEG	NOT IN DATA	NEG	POS	NOT IN DATA	NOT IN DATA	NOT IN DATA	POS	Calb1 Cell NOT IN DATA Calb2 Cell NEG Cck Cell NOT IN DATA Lhx6 Cell POS Nfia Cell NEG Nkx2-2 Cell POS
325-2C	WT	ZT6 (Control)	Zona Incerta (ZI)	M	ZT6C_325_4.4_26-26P	476	ZT6C_325_4.4_26-26P476	N/A	0	N/A	0	0	N/A	0	1	N/A	N/A	N/A	4	NOT IN DATA	NEG	NOT IN DATA	NEG	NEG	NOT IN DATA	NEG	LOW	NOT IN DATA	NOT IN DATA	NOT IN DATA	LOW	Calb1 Cell NOT IN DATA Calb2 Cell NEG Cck Cell NOT IN DATA Lhx6 Cell NEG Gal Cell NOT IN DATA Nfia Cell NEG Nkx2-2 Cell LOW Nos1 Cell NOT IN DATA Penk Cell NOT IN DATA Slc32a1 Cell LOW Pvalb Cell NOT IN DATA	NOT IN DATA	NEG	NOT IN DATA	NEG	NEG	NOT IN DATA	NEG	POS	NOT IN DATA	NOT IN DATA	NOT IN DATA	POS	Calb1 Cell NOT IN DATA Calb2 Cell NEG Cck Cell NOT IN DATA Lhx6 Cell NEG Nfia Cell NEG Nkx2-2 Cell POS
325-2C	WT	ZT6 (Control)	Zona Incerta (ZI)	M	ZT6C_325_4.4_26-26P	477	ZT6C_325_4.4_26-26P477	N/A	0	N/A	0	0	N/A	0	0	N/A	N/A	N/A	0	NOT IN DATA	NEG	NOT IN DATA	NEG	NEG	NOT IN DATA	NEG	NEG	NOT IN DATA	NOT IN DATA	NOT IN DATA	NEG	Calb1 Cell NOT IN DATA Calb2 Cell NEG Cck Cell NOT IN DATA Lhx6 Cell NEG Gal Cell NOT IN DATA Nfia Cell NEG Nkx2-2 Cell NEG Nos1 Cell NOT IN DATA Penk Cell NOT IN DATA Slc32a1 Cell NEG Pvalb Cell NOT IN DATA	NOT IN DATA	NEG	NOT IN DATA	NEG	NEG	NOT IN DATA	NEG	NEG	NOT IN DATA	NOT IN DATA	NOT IN DATA	NEG	Calb1 Cell NOT IN DATA Calb2 Cell NEG Cck Cell NOT IN DATA Lhx6 Cell NEG Nfia Cell NEG Nkx2-2 Cell NEG
325-2C	WT	ZT6 (Control)	Zona Incerta (ZI)	M	ZT6C_325_4.4_26-26P	478	ZT6C_325_4.4_26-26P478	N/A	0	N/A	0	2	N/A	2	0	N/A	N/A	N/A	2	NOT IN DATA	NEG	NOT IN DATA	NEG	LOW	NOT IN DATA	LOW	NEG	NOT IN DATA	NOT IN DATA	NOT IN DATA	LOW	Calb1 Cell NOT IN DATA Calb2 Cell NEG Cck Cell NOT IN DATA Lhx6 Cell NEG Gal Cell NOT IN DATA Nfia Cell LOW Nkx2-2 Cell NEG Nos1 Cell NOT IN DATA Penk Cell NOT IN DATA Slc32a1 Cell LOW Pvalb Cell NOT IN DATA	NOT IN DATA	NEG	NOT IN DATA	NEG	POS	NOT IN DATA	POS	NEG	NOT IN DATA	NOT IN DATA	NOT IN DATA	POS	Calb1 Cell NOT IN DATA Calb2 Cell NEG Cck Cell NOT IN DATA Lhx6 Cell NEG Nfia Cell POS Nkx2-2 Cell NEG
325-2C	WT	ZT6 (Control)	Zona Incerta (ZI)	M	ZT6C_325_4.4_26-26P	479	ZT6C_325_4.4_26-26P479	N/A	0	N/A	0	0	N/A	0	0	N/A	N/A	N/A	2	NOT IN DATA	NEG	NOT IN DATA	NEG	NEG	NOT IN DATA	NEG	NEG	NOT IN DATA	NOT IN DATA	NOT IN DATA	LOW	Calb1 Cell NOT IN DATA Calb2 Cell NEG Cck Cell NOT IN DATA Lhx6 Cell NEG Gal Cell NOT IN DATA Nfia Cell NEG Nkx2-2 Cell NEG Nos1 Cell NOT IN DATA Penk Cell NOT IN DATA Slc32a1 Cell LOW Pvalb Cell NOT IN DATA	NOT IN DATA	NEG	NOT IN DATA	NEG	NEG	NOT IN DATA	NEG	NEG	NOT IN DATA	NOT IN DATA	NOT IN DATA	POS	Calb1 Cell NOT IN DATA Calb2 Cell NEG Cck Cell NOT IN DATA Lhx6 Cell NEG Nfia Cell NEG Nkx2-2 Cell NEG
325-2C	WT	ZT6 (Control)	Zona Incerta (ZI)	M	ZT6C_325_4.4_26-26P	480	ZT6C_325_4.4_26-26P480	N/A	0	N/A	1	0	N/A	1	2	N/A	N/A	N/A	3	NOT IN DATA	NEG	NOT IN DATA	LOW	NEG	NOT IN DATA	LOW	LOW	NOT IN DATA	NOT IN DATA	NOT IN DATA	LOW	Calb1 Cell NOT IN DATA Calb2 Cell NEG Cck Cell NOT IN DATA Lhx6 Cell LOW Gal Cell NOT IN DATA Nfia Cell LOW Nkx2-2 Cell LOW Nos1 Cell NOT IN DATA Penk Cell NOT IN DATA Slc32a1 Cell LOW Pvalb Cell NOT IN DATA	NOT IN DATA	NEG	NOT IN DATA	POS	NEG	NOT IN DATA	POS	POS	NOT IN DATA	NOT IN DATA	NOT IN DATA	POS	Calb1 Cell NOT IN DATA Calb2 Cell NEG Cck Cell NOT IN DATA Lhx6 Cell POS Nfia Cell POS Nkx2-2 Cell POS
325-2C	WT	ZT6 (Control)	Zona Incerta (ZI)	M	ZT6C_325_4.4_26-26P	481	ZT6C_325_4.4_26-26P481	N/A	0	N/A	0	0	N/A	0	1	N/A	N/A	N/A	0	NOT IN DATA	NEG	NOT IN DATA	NEG	NEG	NOT IN DATA	NEG	LOW	NOT IN DATA	NOT IN DATA	NOT IN DATA	NEG	Calb1 Cell NOT IN DATA Calb2 Cell NEG Cck Cell NOT IN DATA Lhx6 Cell NEG Gal Cell NOT IN DATA Nfia Cell NEG Nkx2-2 Cell LOW Nos1 Cell NOT IN DATA Penk Cell NOT IN DATA Slc32a1 Cell NEG Pvalb Cell NOT IN DATA	NOT IN DATA	NEG	NOT IN DATA	NEG	NEG	NOT IN DATA	NEG	POS	NOT IN DATA	NOT IN DATA	NOT IN DATA	NEG	Calb1 Cell NOT IN DATA Calb2 Cell NEG Cck Cell NOT IN DATA Lhx6 Cell NEG Nfia Cell NEG Nkx2-2 Cell POS
325-2C	WT	ZT6 (Control)	Zona Incerta (ZI)	M	ZT6C_325_4.4_26-26P	482	ZT6C_325_4.4_26-26P482	N/A	0	N/A	1	0	N/A	0	0	N/A	N/A	N/A	2	NOT IN DATA	NEG	NOT IN DATA	LOW	NEG	NOT IN DATA	NEG	NEG	NOT IN DATA	NOT IN DATA	NOT IN DATA	LOW	Calb1 Cell NOT IN DATA Calb2 Cell NEG Cck Cell NOT IN DATA Lhx6 Cell LOW Gal Cell NOT IN DATA Nfia Cell NEG Nkx2-2 Cell NEG Nos1 Cell NOT IN DATA Penk Cell NOT IN DATA Slc32a1 Cell LOW Pvalb Cell NOT IN DATA	NOT IN DATA	NEG	NOT IN DATA	POS	NEG	NOT IN DATA	NEG	NEG	NOT IN DATA	NOT IN DATA	NOT IN DATA	POS	Calb1 Cell NOT IN DATA Calb2 Cell NEG Cck Cell NOT IN DATA Lhx6 Cell POS Nfia Cell NEG Nkx2-2 Cell NEG
325-2C	WT	ZT6 (Control)	Zona Incerta (ZI)	M	ZT6C_325_4.4_26-26P	483	ZT6C_325_4.4_26-26P483	N/A	0	N/A	0	0	N/A	1	0	N/A	N/A	N/A	0	NOT IN DATA	NEG	NOT IN DATA	NEG	NEG	NOT IN DATA	LOW	NEG	NOT IN DATA	NOT IN DATA	NOT IN DATA	NEG	Calb1 Cell NOT IN DATA Calb2 Cell NEG Cck Cell NOT IN DATA Lhx6 Cell NEG Gal Cell NOT IN DATA Nfia Cell LOW Nkx2-2 Cell NEG Nos1 Cell NOT IN DATA Penk Cell NOT IN DATA Slc32a1 Cell NEG Pvalb Cell NOT IN DATA	NOT IN DATA	NEG	NOT IN DATA	NEG	NEG	NOT IN DATA	POS	NEG	NOT IN DATA	NOT IN DATA	NOT IN DATA	NEG	Calb1 Cell NOT IN DATA Calb2 Cell NEG Cck Cell NOT IN DATA Lhx6 Cell NEG Nfia Cell POS Nkx2-2 Cell NEG
325-2C	WT	ZT6 (Control)	Zona Incerta (ZI)	M	ZT6C_325_4.4_26-26P	484	ZT6C_325_4.4_26-26P484	N/A	0	N/A	0	0	N/A	0	0	N/A	N/A	N/A	4	NOT IN DATA	NEG	NOT IN DATA	NEG	NEG	NOT IN DATA	NEG	NEG	NOT IN DATA	NOT IN DATA	NOT IN DATA	LOW	Calb1 Cell NOT IN DATA Calb2 Cell NEG Cck Cell NOT IN DATA Lhx6 Cell NEG Gal Cell NOT IN DATA Nfia Cell NEG Nkx2-2 Cell NEG Nos1 Cell NOT IN DATA Penk Cell NOT IN DATA Slc32a1 Cell LOW Pvalb Cell NOT IN DATA	NOT IN DATA	NEG	NOT IN DATA	NEG	NEG	NOT IN DATA	NEG	NEG	NOT IN DATA	NOT IN DATA	NOT IN DATA	POS	Calb1 Cell NOT IN DATA Calb2 Cell NEG Cck Cell NOT IN DATA Lhx6 Cell NEG Nfia Cell NEG Nkx2-2 Cell NEG
325-2C	WT	ZT6 (Control)	Zona Incerta (ZI)	M	ZT6C_325_4.4_26-26P	485	ZT6C_325_4.4_26-26P485	N/A	1	N/A	1	1	N/A	2	3	N/A	N/A	N/A	3	NOT IN DATA	LOW	NOT IN DATA	LOW	LOW	NOT IN DATA	LOW	LOW	NOT IN DATA	NOT IN DATA	NOT IN DATA	LOW	Calb1 Cell NOT IN DATA Calb2 Cell LOW Cck Cell NOT IN DATA Lhx6 Cell LOW Gal Cell NOT IN DATA Nfia Cell LOW Nkx2-2 Cell LOW Nos1 Cell NOT IN DATA Penk Cell NOT IN DATA Slc32a1 Cell LOW Pvalb Cell NOT IN DATA	NOT IN DATA	POS	NOT IN DATA	POS	POS	NOT IN DATA	POS	POS	NOT IN DATA	NOT IN DATA	NOT IN DATA	POS	Calb1 Cell NOT IN DATA Calb2 Cell POS Cck Cell NOT IN DATA Lhx6 Cell POS Nfia Cell POS Nkx2-2 Cell POS
325-2C	WT	ZT6 (Control)	Zona Incerta (ZI)	M	ZT6C_325_4.4_26-26P	486	ZT6C_325_4.4_26-26P486	N/A	0	N/A	0	0	N/A	0	0	N/A	N/A	N/A	0	NOT IN DATA	NEG	NOT IN DATA	NEG	NEG	NOT IN DATA	NEG	NEG	NOT IN DATA	NOT IN DATA	NOT IN DATA	NEG	Calb1 Cell NOT IN DATA Calb2 Cell NEG Cck Cell NOT IN DATA Lhx6 Cell NEG Gal Cell NOT IN DATA Nfia Cell NEG Nkx2-2 Cell NEG Nos1 Cell NOT IN DATA Penk Cell NOT IN DATA Slc32a1 Cell NEG Pvalb Cell NOT IN DATA	NOT IN DATA	NEG	NOT IN DATA	NEG	NEG	NOT IN DATA	NEG	NEG	NOT IN DATA	NOT IN DATA	NOT IN DATA	NEG	Calb1 Cell NOT IN DATA Calb2 Cell NEG Cck Cell NOT IN DATA Lhx6 Cell NEG Nfia Cell NEG Nkx2-2 Cell NEG
325-2C	WT	ZT6 (Control)	Zona Incerta (ZI)	M	ZT6C_325_4.4_26-26P	487	ZT6C_325_4.4_26-26P487	N/A	0	N/A	1	0	N/A	0	3	N/A	N/A	N/A	0	NOT IN DATA	NEG	NOT IN DATA	LOW	NEG	NOT IN DATA	NEG	LOW	NOT IN DATA	NOT IN DATA	NOT IN DATA	NEG	Calb1 Cell NOT IN DATA Calb2 Cell NEG Cck Cell NOT IN DATA Lhx6 Cell LOW Gal Cell NOT IN DATA Nfia Cell NEG Nkx2-2 Cell LOW Nos1 Cell NOT IN DATA Penk Cell NOT IN DATA Slc32a1 Cell NEG Pvalb Cell NOT IN DATA	NOT IN DATA	NEG	NOT IN DATA	POS	NEG	NOT IN DATA	NEG	POS	NOT IN DATA	NOT IN DATA	NOT IN DATA	NEG	Calb1 Cell NOT IN DATA Calb2 Cell NEG Cck Cell NOT IN DATA Lhx6 Cell POS Nfia Cell NEG Nkx2-2 Cell POS
325-2C	WT	ZT6 (Control)	Zona Incerta (ZI)	M	ZT6C_325_4.4_26-26P	488	ZT6C_325_4.4_26-26P488	N/A	0	N/A	0	0	N/A	0	0	N/A	N/A	N/A	3	NOT IN DATA	NEG	NOT IN DATA	NEG	NEG	NOT IN DATA	NEG	NEG	NOT IN DATA	NOT IN DATA	NOT IN DATA	LOW	Calb1 Cell NOT IN DATA Calb2 Cell NEG Cck Cell NOT IN DATA Lhx6 Cell NEG Gal Cell NOT IN DATA Nfia Cell NEG Nkx2-2 Cell NEG Nos1 Cell NOT IN DATA Penk Cell NOT IN DATA Slc32a1 Cell LOW Pvalb Cell NOT IN DATA	NOT IN DATA	NEG	NOT IN DATA	NEG	NEG	NOT IN DATA	NEG	NEG	NOT IN DATA	NOT IN DATA	NOT IN DATA	POS	Calb1 Cell NOT IN DATA Calb2 Cell NEG Cck Cell NOT IN DATA Lhx6 Cell NEG Nfia Cell NEG Nkx2-2 Cell NEG
325-2C	WT	ZT6 (Control)	Zona Incerta (ZI)	M	ZT6C_325_4.4_26-26P	489	ZT6C_325_4.4_26-26P489	N/A	1	N/A	1	0	N/A	1	3	N/A	N/A	N/A	1	NOT IN DATA	LOW	NOT IN DATA	LOW	NEG	NOT IN DATA	LOW	LOW	NOT IN DATA	NOT IN DATA	NOT IN DATA	LOW	Calb1 Cell NOT IN DATA Calb2 Cell LOW Cck Cell NOT IN DATA Lhx6 Cell LOW Gal Cell NOT IN DATA Nfia Cell LOW Nkx2-2 Cell LOW Nos1 Cell NOT IN DATA Penk Cell NOT IN DATA Slc32a1 Cell LOW Pvalb Cell NOT IN DATA	NOT IN DATA	POS	NOT IN DATA	POS	NEG	NOT IN DATA	POS	POS	NOT IN DATA	NOT IN DATA	NOT IN DATA	POS	Calb1 Cell NOT IN DATA Calb2 Cell POS Cck Cell NOT IN DATA Lhx6 Cell POS Nfia Cell POS Nkx2-2 Cell POS
325-2C	WT	ZT6 (Control)	Zona Incerta (ZI)	M	ZT6C_325_4.4_26-26P	490	ZT6C_325_4.4_26-26P490	N/A	0	N/A	0	0	N/A	0	0	N/A	N/A	N/A	5	NOT IN DATA	NEG	NOT IN DATA	NEG	NEG	NOT IN DATA	NEG	NEG	NOT IN DATA	NOT IN DATA	NOT IN DATA	LOW	Calb1 Cell NOT IN DATA Calb2 Cell NEG Cck Cell NOT IN DATA Lhx6 Cell NEG Gal Cell NOT IN DATA Nfia Cell NEG Nkx2-2 Cell NEG Nos1 Cell NOT IN DATA Penk Cell NOT IN DATA Slc32a1 Cell LOW Pvalb Cell NOT IN DATA	NOT IN DATA	NEG	NOT IN DATA	NEG	NEG	NOT IN DATA	NEG	NEG	NOT IN DATA	NOT IN DATA	NOT IN DATA	POS	Calb1 Cell NOT IN DATA Calb2 Cell NEG Cck Cell NOT IN DATA Lhx6 Cell NEG Nfia Cell NEG Nkx2-2 Cell NEG
325-2C	WT	ZT6 (Control)	Zona Incerta (ZI)	M	ZT6C_325_4.4_26-26P	491	ZT6C_325_4.4_26-26P491	N/A	1	N/A	1	0	N/A	0	1	N/A	N/A	N/A	2	NOT IN DATA	LOW	NOT IN DATA	LOW	NEG	NOT IN DATA	NEG	LOW	NOT IN DATA	NOT IN DATA	NOT IN DATA	LOW	Calb1 Cell NOT IN DATA Calb2 Cell LOW Cck Cell NOT IN DATA Lhx6 Cell LOW Gal Cell NOT IN DATA Nfia Cell NEG Nkx2-2 Cell LOW Nos1 Cell NOT IN DATA Penk Cell NOT IN DATA Slc32a1 Cell LOW Pvalb Cell NOT IN DATA	NOT IN DATA	POS	NOT IN DATA	POS	NEG	NOT IN DATA	NEG	POS	NOT IN DATA	NOT IN DATA	NOT IN DATA	POS	Calb1 Cell NOT IN DATA Calb2 Cell POS Cck Cell NOT IN DATA Lhx6 Cell POS Nfia Cell NEG Nkx2-2 Cell POS
325-2C	WT	ZT6 (Control)	Zona Incerta (ZI)	M	ZT6C_325_4.4_26-26P	492	ZT6C_325_4.4_26-26P492	N/A	2	N/A	4	3	N/A	2	6	N/A	N/A	N/A	4	NOT IN DATA	LOW	NOT IN DATA	LOW	LOW	NOT IN DATA	LOW	HIGH	NOT IN DATA	NOT IN DATA	NOT IN DATA	LOW	Calb1 Cell NOT IN DATA Calb2 Cell LOW Cck Cell NOT IN DATA Lhx6 Cell LOW Gal Cell NOT IN DATA Nfia Cell LOW Nkx2-2 Cell HIGH Nos1 Cell NOT IN DATA Penk Cell NOT IN DATA Slc32a1 Cell LOW Pvalb Cell NOT IN DATA	NOT IN DATA	POS	NOT IN DATA	POS	POS	NOT IN DATA	POS	POS	NOT IN DATA	NOT IN DATA	NOT IN DATA	POS	Calb1 Cell NOT IN DATA Calb2 Cell POS Cck Cell NOT IN DATA Lhx6 Cell POS Nfia Cell POS Nkx2-2 Cell POS
325-2C	WT	ZT6 (Control)	Zona Incerta (ZI)	M	ZT6C_325_4.4_26-26P	493	ZT6C_325_4.4_26-26P493	N/A	0	N/A	0	0	N/A	1	0	N/A	N/A	N/A	3	NOT IN DATA	NEG	NOT IN DATA	NEG	NEG	NOT IN DATA	LOW	NEG	NOT IN DATA	NOT IN DATA	NOT IN DATA	LOW	Calb1 Cell NOT IN DATA Calb2 Cell NEG Cck Cell NOT IN DATA Lhx6 Cell NEG Gal Cell NOT IN DATA Nfia Cell LOW Nkx2-2 Cell NEG Nos1 Cell NOT IN DATA Penk Cell NOT IN DATA Slc32a1 Cell LOW Pvalb Cell NOT IN DATA	NOT IN DATA	NEG	NOT IN DATA	NEG	NEG	NOT IN DATA	POS	NEG	NOT IN DATA	NOT IN DATA	NOT IN DATA	POS	Calb1 Cell NOT IN DATA Calb2 Cell NEG Cck Cell NOT IN DATA Lhx6 Cell NEG Nfia Cell POS Nkx2-2 Cell NEG
325-2C	WT	ZT6 (Control)	Zona Incerta (ZI)	M	ZT6C_325_4.4_26-26P	494	ZT6C_325_4.4_26-26P494	N/A	0	N/A	0	0	N/A	0	0	N/A	N/A	N/A	0	NOT IN DATA	NEG	NOT IN DATA	NEG	NEG	NOT IN DATA	NEG	NEG	NOT IN DATA	NOT IN DATA	NOT IN DATA	NEG	Calb1 Cell NOT IN DATA Calb2 Cell NEG Cck Cell NOT IN DATA Lhx6 Cell NEG Gal Cell NOT IN DATA Nfia Cell NEG Nkx2-2 Cell NEG Nos1 Cell NOT IN DATA Penk Cell NOT IN DATA Slc32a1 Cell NEG Pvalb Cell NOT IN DATA	NOT IN DATA	NEG	NOT IN DATA	NEG	NEG	NOT IN DATA	NEG	NEG	NOT IN DATA	NOT IN DATA	NOT IN DATA	NEG	Calb1 Cell NOT IN DATA Calb2 Cell NEG Cck Cell NOT IN DATA Lhx6 Cell NEG Nfia Cell NEG Nkx2-2 Cell NEG
325-2C	WT	ZT6 (Control)	Zona Incerta (ZI)	M	ZT6C_325_4.4_26-26P	495	ZT6C_325_4.4_26-26P495	N/A	0	N/A	1	0	N/A	1	2	N/A	N/A	N/A	0	NOT IN DATA	NEG	NOT IN DATA	LOW	NEG	NOT IN DATA	LOW	LOW	NOT IN DATA	NOT IN DATA	NOT IN DATA	NEG	Calb1 Cell NOT IN DATA Calb2 Cell NEG Cck Cell NOT IN DATA Lhx6 Cell LOW Gal Cell NOT IN DATA Nfia Cell LOW Nkx2-2 Cell LOW Nos1 Cell NOT IN DATA Penk Cell NOT IN DATA Slc32a1 Cell NEG Pvalb Cell NOT IN DATA	NOT IN DATA	NEG	NOT IN DATA	POS	NEG	NOT IN DATA	POS	POS	NOT IN DATA	NOT IN DATA	NOT IN DATA	NEG	Calb1 Cell NOT IN DATA Calb2 Cell NEG Cck Cell NOT IN DATA Lhx6 Cell POS Nfia Cell POS Nkx2-2 Cell POS
325-2C	WT	ZT6 (Control)	Zona Incerta (ZI)	M	ZT6C_325_4.4_26-26P	496	ZT6C_325_4.4_26-26P496	N/A	0	N/A	0	0	N/A	0	0	N/A	N/A	N/A	0	NOT IN DATA	NEG	NOT IN DATA	NEG	NEG	NOT IN DATA	NEG	NEG	NOT IN DATA	NOT IN DATA	NOT IN DATA	NEG	Calb1 Cell NOT IN DATA Calb2 Cell NEG Cck Cell NOT IN DATA Lhx6 Cell NEG Gal Cell NOT IN DATA Nfia Cell NEG Nkx2-2 Cell NEG Nos1 Cell NOT IN DATA Penk Cell NOT IN DATA Slc32a1 Cell NEG Pvalb Cell NOT IN DATA	NOT IN DATA	NEG	NOT IN DATA	NEG	NEG	NOT IN DATA	NEG	NEG	NOT IN DATA	NOT IN DATA	NOT IN DATA	NEG	Calb1 Cell NOT IN DATA Calb2 Cell NEG Cck Cell NOT IN DATA Lhx6 Cell NEG Nfia Cell NEG Nkx2-2 Cell NEG
325-2C	WT	ZT6 (Control)	Zona Incerta (ZI)	M	ZT6C_325_4.4_26-26P	497	ZT6C_325_4.4_26-26P497	N/A	0	N/A	0	0	N/A	0	0	N/A	N/A	N/A	4	NOT IN DATA	NEG	NOT IN DATA	NEG	NEG	NOT IN DATA	NEG	NEG	NOT IN DATA	NOT IN DATA	NOT IN DATA	LOW	Calb1 Cell NOT IN DATA Calb2 Cell NEG Cck Cell NOT IN DATA Lhx6 Cell NEG Gal Cell NOT IN DATA Nfia Cell NEG Nkx2-2 Cell NEG Nos1 Cell NOT IN DATA Penk Cell NOT IN DATA Slc32a1 Cell LOW Pvalb Cell NOT IN DATA	NOT IN DATA	NEG	NOT IN DATA	NEG	NEG	NOT IN DATA	NEG	NEG	NOT IN DATA	NOT IN DATA	NOT IN DATA	POS	Calb1 Cell NOT IN DATA Calb2 Cell NEG Cck Cell NOT IN DATA Lhx6 Cell NEG Nfia Cell NEG Nkx2-2 Cell NEG
325-2C	WT	ZT6 (Control)	Zona Incerta (ZI)	M	ZT6C_325_4.4_26-26P	498	ZT6C_325_4.4_26-26P498	N/A	0	N/A	0	0	N/A	0	1	N/A	N/A	N/A	0	NOT IN DATA	NEG	NOT IN DATA	NEG	NEG	NOT IN DATA	NEG	LOW	NOT IN DATA	NOT IN DATA	NOT IN DATA	NEG	Calb1 Cell NOT IN DATA Calb2 Cell NEG Cck Cell NOT IN DATA Lhx6 Cell NEG Gal Cell NOT IN DATA Nfia Cell NEG Nkx2-2 Cell LOW Nos1 Cell NOT IN DATA Penk Cell NOT IN DATA Slc32a1 Cell NEG Pvalb Cell NOT IN DATA	NOT IN DATA	NEG	NOT IN DATA	NEG	NEG	NOT IN DATA	NEG	POS	NOT IN DATA	NOT IN DATA	NOT IN DATA	NEG	Calb1 Cell NOT IN DATA Calb2 Cell NEG Cck Cell NOT IN DATA Lhx6 Cell NEG Nfia Cell NEG Nkx2-2 Cell POS
325-2C	WT	ZT6 (Control)	Zona Incerta (ZI)	M	ZT6C_325_4.4_26-26P	499	ZT6C_325_4.4_26-26P499	N/A	0	N/A	0	0	N/A	0	0	N/A	N/A	N/A	0	NOT IN DATA	NEG	NOT IN DATA	NEG	NEG	NOT IN DATA	NEG	NEG	NOT IN DATA	NOT IN DATA	NOT IN DATA	NEG	Calb1 Cell NOT IN DATA Calb2 Cell NEG Cck Cell NOT IN DATA Lhx6 Cell NEG Gal Cell NOT IN DATA Nfia Cell NEG Nkx2-2 Cell NEG Nos1 Cell NOT IN DATA Penk Cell NOT IN DATA Slc32a1 Cell NEG Pvalb Cell NOT IN DATA	NOT IN DATA	NEG	NOT IN DATA	NEG	NEG	NOT IN DATA	NEG	NEG	NOT IN DATA	NOT IN DATA	NOT IN DATA	NEG	Calb1 Cell NOT IN DATA Calb2 Cell NEG Cck Cell NOT IN DATA Lhx6 Cell NEG Nfia Cell NEG Nkx2-2 Cell NEG
325-2C	WT	ZT6 (Control)	Zona Incerta (ZI)	M	ZT6C_325_4.4_26-26P	500	ZT6C_325_4.4_26-26P500	N/A	0	N/A	0	1	N/A	1	2	N/A	N/A	N/A	0	NOT IN DATA	NEG	NOT IN DATA	NEG	LOW	NOT IN DATA	LOW	LOW	NOT IN DATA	NOT IN DATA	NOT IN DATA	NEG	Calb1 Cell NOT IN DATA Calb2 Cell NEG Cck Cell NOT IN DATA Lhx6 Cell NEG Gal Cell NOT IN DATA Nfia Cell LOW Nkx2-2 Cell LOW Nos1 Cell NOT IN DATA Penk Cell NOT IN DATA Slc32a1 Cell NEG Pvalb Cell NOT IN DATA	NOT IN DATA	NEG	NOT IN DATA	NEG	POS	NOT IN DATA	POS	POS	NOT IN DATA	NOT IN DATA	NOT IN DATA	NEG	Calb1 Cell NOT IN DATA Calb2 Cell NEG Cck Cell NOT IN DATA Lhx6 Cell NEG Nfia Cell POS Nkx2-2 Cell POS
325-2C	WT	ZT6 (Control)	Zona Incerta (ZI)	M	ZT6C_325_4.4_26-26P	501	ZT6C_325_4.4_26-26P501	N/A	0	N/A	0	0	N/A	0	0	N/A	N/A	N/A	2	NOT IN DATA	NEG	NOT IN DATA	NEG	NEG	NOT IN DATA	NEG	NEG	NOT IN DATA	NOT IN DATA	NOT IN DATA	LOW	Calb1 Cell NOT IN DATA Calb2 Cell NEG Cck Cell NOT IN DATA Lhx6 Cell NEG Gal Cell NOT IN DATA Nfia Cell NEG Nkx2-2 Cell NEG Nos1 Cell NOT IN DATA Penk Cell NOT IN DATA Slc32a1 Cell LOW Pvalb Cell NOT IN DATA	NOT IN DATA	NEG	NOT IN DATA	NEG	NEG	NOT IN DATA	NEG	NEG	NOT IN DATA	NOT IN DATA	NOT IN DATA	POS	Calb1 Cell NOT IN DATA Calb2 Cell NEG Cck Cell NOT IN DATA Lhx6 Cell NEG Nfia Cell NEG Nkx2-2 Cell NEG
325-2C	WT	ZT6 (Control)	Zona Incerta (ZI)	M	ZT6C_325_4.4_26-26P	502	ZT6C_325_4.4_26-26P502	N/A	0	N/A	1	0	N/A	1	1	N/A	N/A	N/A	4	NOT IN DATA	NEG	NOT IN DATA	LOW	NEG	NOT IN DATA	LOW	LOW	NOT IN DATA	NOT IN DATA	NOT IN DATA	LOW	Calb1 Cell NOT IN DATA Calb2 Cell NEG Cck Cell NOT IN DATA Lhx6 Cell LOW Gal Cell NOT IN DATA Nfia Cell LOW Nkx2-2 Cell LOW Nos1 Cell NOT IN DATA Penk Cell NOT IN DATA Slc32a1 Cell LOW Pvalb Cell NOT IN DATA	NOT IN DATA	NEG	NOT IN DATA	POS	NEG	NOT IN DATA	POS	POS	NOT IN DATA	NOT IN DATA	NOT IN DATA	POS	Calb1 Cell NOT IN DATA Calb2 Cell NEG Cck Cell NOT IN DATA Lhx6 Cell POS Nfia Cell POS Nkx2-2 Cell POS
325-2C	WT	ZT6 (Control)	Zona Incerta (ZI)	M	ZT6C_325_4.4_26-26P	503	ZT6C_325_4.4_26-26P503	N/A	0	N/A	0	0	N/A	0	0	N/A	N/A	N/A	0	NOT IN DATA	NEG	NOT IN DATA	NEG	NEG	NOT IN DATA	NEG	NEG	NOT IN DATA	NOT IN DATA	NOT IN DATA	NEG	Calb1 Cell NOT IN DATA Calb2 Cell NEG Cck Cell NOT IN DATA Lhx6 Cell NEG Gal Cell NOT IN DATA Nfia Cell NEG Nkx2-2 Cell NEG Nos1 Cell NOT IN DATA Penk Cell NOT IN DATA Slc32a1 Cell NEG Pvalb Cell NOT IN DATA	NOT IN DATA	NEG	NOT IN DATA	NEG	NEG	NOT IN DATA	NEG	NEG	NOT IN DATA	NOT IN DATA	NOT IN DATA	NEG	Calb1 Cell NOT IN DATA Calb2 Cell NEG Cck Cell NOT IN DATA Lhx6 Cell NEG Nfia Cell NEG Nkx2-2 Cell NEG
325-2C	WT	ZT6 (Control)	Zona Incerta (ZI)	M	ZT6C_325_4.4_26-26P	504	ZT6C_325_4.4_26-26P504	N/A	0	N/A	1	0	N/A	1	0	N/A	N/A	N/A	2	NOT IN DATA	NEG	NOT IN DATA	LOW	NEG	NOT IN DATA	LOW	NEG	NOT IN DATA	NOT IN DATA	NOT IN DATA	LOW	Calb1 Cell NOT IN DATA Calb2 Cell NEG Cck Cell NOT IN DATA Lhx6 Cell LOW Gal Cell NOT IN DATA Nfia Cell LOW Nkx2-2 Cell NEG Nos1 Cell NOT IN DATA Penk Cell NOT IN DATA Slc32a1 Cell LOW Pvalb Cell NOT IN DATA	NOT IN DATA	NEG	NOT IN DATA	POS	NEG	NOT IN DATA	POS	NEG	NOT IN DATA	NOT IN DATA	NOT IN DATA	POS	Calb1 Cell NOT IN DATA Calb2 Cell NEG Cck Cell NOT IN DATA Lhx6 Cell POS Nfia Cell POS Nkx2-2 Cell NEG
325-2C	WT	ZT6 (Control)	Zona Incerta (ZI)	M	ZT6C_325_4.4_26-26P	505	ZT6C_325_4.4_26-26P505	N/A	0	N/A	0	0	N/A	0	0	N/A	N/A	N/A	6	NOT IN DATA	NEG	NOT IN DATA	NEG	NEG	NOT IN DATA	NEG	NEG	NOT IN DATA	NOT IN DATA	NOT IN DATA	HIGH	Calb1 Cell NOT IN DATA Calb2 Cell NEG Cck Cell NOT IN DATA Lhx6 Cell NEG Gal Cell NOT IN DATA Nfia Cell NEG Nkx2-2 Cell NEG Nos1 Cell NOT IN DATA Penk Cell NOT IN DATA Slc32a1 Cell HIGH Pvalb Cell NOT IN DATA	NOT IN DATA	NEG	NOT IN DATA	NEG	NEG	NOT IN DATA	NEG	NEG	NOT IN DATA	NOT IN DATA	NOT IN DATA	POS	Calb1 Cell NOT IN DATA Calb2 Cell NEG Cck Cell NOT IN DATA Lhx6 Cell NEG Nfia Cell NEG Nkx2-2 Cell NEG
325-2C	WT	ZT6 (Control)	Zona Incerta (ZI)	M	ZT6C_325_4.4_26-26P	506	ZT6C_325_4.4_26-26P506	N/A	0	N/A	0	0	N/A	0	0	N/A	N/A	N/A	0	NOT IN DATA	NEG	NOT IN DATA	NEG	NEG	NOT IN DATA	NEG	NEG	NOT IN DATA	NOT IN DATA	NOT IN DATA	NEG	Calb1 Cell NOT IN DATA Calb2 Cell NEG Cck Cell NOT IN DATA Lhx6 Cell NEG Gal Cell NOT IN DATA Nfia Cell NEG Nkx2-2 Cell NEG Nos1 Cell NOT IN DATA Penk Cell NOT IN DATA Slc32a1 Cell NEG Pvalb Cell NOT IN DATA	NOT IN DATA	NEG	NOT IN DATA	NEG	NEG	NOT IN DATA	NEG	NEG	NOT IN DATA	NOT IN DATA	NOT IN DATA	NEG	Calb1 Cell NOT IN DATA Calb2 Cell NEG Cck Cell NOT IN DATA Lhx6 Cell NEG Nfia Cell NEG Nkx2-2 Cell NEG
325-2C	WT	ZT6 (Control)	Zona Incerta (ZI)	M	ZT6C_325_4.4_26-26P	507	ZT6C_325_4.4_26-26P507	N/A	1	N/A	2	0	N/A	4	3	N/A	N/A	N/A	1	NOT IN DATA	LOW	NOT IN DATA	LOW	NEG	NOT IN DATA	LOW	LOW	NOT IN DATA	NOT IN DATA	NOT IN DATA	LOW	Calb1 Cell NOT IN DATA Calb2 Cell LOW Cck Cell NOT IN DATA Lhx6 Cell LOW Gal Cell NOT IN DATA Nfia Cell LOW Nkx2-2 Cell LOW Nos1 Cell NOT IN DATA Penk Cell NOT IN DATA Slc32a1 Cell LOW Pvalb Cell NOT IN DATA	NOT IN DATA	POS	NOT IN DATA	POS	NEG	NOT IN DATA	POS	POS	NOT IN DATA	NOT IN DATA	NOT IN DATA	POS	Calb1 Cell NOT IN DATA Calb2 Cell POS Cck Cell NOT IN DATA Lhx6 Cell POS Nfia Cell POS Nkx2-2 Cell POS
325-2C	WT	ZT6 (Control)	Zona Incerta (ZI)	M	ZT6C_325_4.4_26-26P	508	ZT6C_325_4.4_26-26P508	N/A	0	N/A	3	0	N/A	1	3	N/A	N/A	N/A	2	NOT IN DATA	NEG	NOT IN DATA	LOW	NEG	NOT IN DATA	LOW	LOW	NOT IN DATA	NOT IN DATA	NOT IN DATA	LOW	Calb1 Cell NOT IN DATA Calb2 Cell NEG Cck Cell NOT IN DATA Lhx6 Cell LOW Gal Cell NOT IN DATA Nfia Cell LOW Nkx2-2 Cell LOW Nos1 Cell NOT IN DATA Penk Cell NOT IN DATA Slc32a1 Cell LOW Pvalb Cell NOT IN DATA	NOT IN DATA	NEG	NOT IN DATA	POS	NEG	NOT IN DATA	POS	POS	NOT IN DATA	NOT IN DATA	NOT IN DATA	POS	Calb1 Cell NOT IN DATA Calb2 Cell NEG Cck Cell NOT IN DATA Lhx6 Cell POS Nfia Cell POS Nkx2-2 Cell POS
325-2C	WT	ZT6 (Control)	Zona Incerta (ZI)	M	ZT6C_325_4.4_26-26P	509	ZT6C_325_4.4_26-26P509	N/A	0	N/A	0	0	N/A	0	0	N/A	N/A	N/A	0	NOT IN DATA	NEG	NOT IN DATA	NEG	NEG	NOT IN DATA	NEG	NEG	NOT IN DATA	NOT IN DATA	NOT IN DATA	NEG	Calb1 Cell NOT IN DATA Calb2 Cell NEG Cck Cell NOT IN DATA Lhx6 Cell NEG Gal Cell NOT IN DATA Nfia Cell NEG Nkx2-2 Cell NEG Nos1 Cell NOT IN DATA Penk Cell NOT IN DATA Slc32a1 Cell NEG Pvalb Cell NOT IN DATA	NOT IN DATA	NEG	NOT IN DATA	NEG	NEG	NOT IN DATA	NEG	NEG	NOT IN DATA	NOT IN DATA	NOT IN DATA	NEG	Calb1 Cell NOT IN DATA Calb2 Cell NEG Cck Cell NOT IN DATA Lhx6 Cell NEG Nfia Cell NEG Nkx2-2 Cell NEG
325-2C	WT	ZT6 (Control)	Zona Incerta (ZI)	M	ZT6C_325_4.4_26-26P	510	ZT6C_325_4.4_26-26P510	N/A	0	N/A	1	1	N/A	0	1	N/A	N/A	N/A	7	NOT IN DATA	NEG	NOT IN DATA	LOW	LOW	NOT IN DATA	NEG	LOW	NOT IN DATA	NOT IN DATA	NOT IN DATA	HIGH	Calb1 Cell NOT IN DATA Calb2 Cell NEG Cck Cell NOT IN DATA Lhx6 Cell LOW Gal Cell NOT IN DATA Nfia Cell NEG Nkx2-2 Cell LOW Nos1 Cell NOT IN DATA Penk Cell NOT IN DATA Slc32a1 Cell HIGH Pvalb Cell NOT IN DATA	NOT IN DATA	NEG	NOT IN DATA	POS	POS	NOT IN DATA	NEG	POS	NOT IN DATA	NOT IN DATA	NOT IN DATA	POS	Calb1 Cell NOT IN DATA Calb2 Cell NEG Cck Cell NOT IN DATA Lhx6 Cell POS Nfia Cell NEG Nkx2-2 Cell POS
325-2C	WT	ZT6 (Control)	Zona Incerta (ZI)	M	ZT6C_325_4.4_26-26P	511	ZT6C_325_4.4_26-26P511	N/A	0	N/A	0	0	N/A	0	0	N/A	N/A	N/A	1	NOT IN DATA	NEG	NOT IN DATA	NEG	NEG	NOT IN DATA	NEG	NEG	NOT IN DATA	NOT IN DATA	NOT IN DATA	LOW	Calb1 Cell NOT IN DATA Calb2 Cell NEG Cck Cell NOT IN DATA Lhx6 Cell NEG Gal Cell NOT IN DATA Nfia Cell NEG Nkx2-2 Cell NEG Nos1 Cell NOT IN DATA Penk Cell NOT IN DATA Slc32a1 Cell LOW Pvalb Cell NOT IN DATA	NOT IN DATA	NEG	NOT IN DATA	NEG	NEG	NOT IN DATA	NEG	NEG	NOT IN DATA	NOT IN DATA	NOT IN DATA	POS	Calb1 Cell NOT IN DATA Calb2 Cell NEG Cck Cell NOT IN DATA Lhx6 Cell NEG Nfia Cell NEG Nkx2-2 Cell NEG
325-2C	WT	ZT6 (Control)	Zona Incerta (ZI)	M	ZT6C_325_4.4_26-26P	512	ZT6C_325_4.4_26-26P512	N/A	0	N/A	0	0	N/A	0	0	N/A	N/A	N/A	2	NOT IN DATA	NEG	NOT IN DATA	NEG	NEG	NOT IN DATA	NEG	NEG	NOT IN DATA	NOT IN DATA	NOT IN DATA	LOW	Calb1 Cell NOT IN DATA Calb2 Cell NEG Cck Cell NOT IN DATA Lhx6 Cell NEG Gal Cell NOT IN DATA Nfia Cell NEG Nkx2-2 Cell NEG Nos1 Cell NOT IN DATA Penk Cell NOT IN DATA Slc32a1 Cell LOW Pvalb Cell NOT IN DATA	NOT IN DATA	NEG	NOT IN DATA	NEG	NEG	NOT IN DATA	NEG	NEG	NOT IN DATA	NOT IN DATA	NOT IN DATA	POS	Calb1 Cell NOT IN DATA Calb2 Cell NEG Cck Cell NOT IN DATA Lhx6 Cell NEG Nfia Cell NEG Nkx2-2 Cell NEG
325-2C	WT	ZT6 (Control)	Zona Incerta (ZI)	M	ZT6C_325_4.4_26-26P	513	ZT6C_325_4.4_26-26P513	N/A	0	N/A	0	0	N/A	0	0	N/A	N/A	N/A	0	NOT IN DATA	NEG	NOT IN DATA	NEG	NEG	NOT IN DATA	NEG	NEG	NOT IN DATA	NOT IN DATA	NOT IN DATA	NEG	Calb1 Cell NOT IN DATA Calb2 Cell NEG Cck Cell NOT IN DATA Lhx6 Cell NEG Gal Cell NOT IN DATA Nfia Cell NEG Nkx2-2 Cell NEG Nos1 Cell NOT IN DATA Penk Cell NOT IN DATA Slc32a1 Cell NEG Pvalb Cell NOT IN DATA	NOT IN DATA	NEG	NOT IN DATA	NEG	NEG	NOT IN DATA	NEG	NEG	NOT IN DATA	NOT IN DATA	NOT IN DATA	NEG	Calb1 Cell NOT IN DATA Calb2 Cell NEG Cck Cell NOT IN DATA Lhx6 Cell NEG Nfia Cell NEG Nkx2-2 Cell NEG
325-2C	WT	ZT6 (Control)	Zona Incerta (ZI)	M	ZT6C_325_4.4_26-26P	514	ZT6C_325_4.4_26-26P514	N/A	0	N/A	0	0	N/A	0	0	N/A	N/A	N/A	8	NOT IN DATA	NEG	NOT IN DATA	NEG	NEG	NOT IN DATA	NEG	NEG	NOT IN DATA	NOT IN DATA	NOT IN DATA	HIGH	Calb1 Cell NOT IN DATA Calb2 Cell NEG Cck Cell NOT IN DATA Lhx6 Cell NEG Gal Cell NOT IN DATA Nfia Cell NEG Nkx2-2 Cell NEG Nos1 Cell NOT IN DATA Penk Cell NOT IN DATA Slc32a1 Cell HIGH Pvalb Cell NOT IN DATA	NOT IN DATA	NEG	NOT IN DATA	NEG	NEG	NOT IN DATA	NEG	NEG	NOT IN DATA	NOT IN DATA	NOT IN DATA	POS	Calb1 Cell NOT IN DATA Calb2 Cell NEG Cck Cell NOT IN DATA Lhx6 Cell NEG Nfia Cell NEG Nkx2-2 Cell NEG
325-2C	WT	ZT6 (Control)	Zona Incerta (ZI)	M	ZT6C_325_4.4_26-26P	515	ZT6C_325_4.4_26-26P515	N/A	0	N/A	0	0	N/A	1	2	N/A	N/A	N/A	0	NOT IN DATA	NEG	NOT IN DATA	NEG	NEG	NOT IN DATA	LOW	LOW	NOT IN DATA	NOT IN DATA	NOT IN DATA	NEG	Calb1 Cell NOT IN DATA Calb2 Cell NEG Cck Cell NOT IN DATA Lhx6 Cell NEG Gal Cell NOT IN DATA Nfia Cell LOW Nkx2-2 Cell LOW Nos1 Cell NOT IN DATA Penk Cell NOT IN DATA Slc32a1 Cell NEG Pvalb Cell NOT IN DATA	NOT IN DATA	NEG	NOT IN DATA	NEG	NEG	NOT IN DATA	POS	POS	NOT IN DATA	NOT IN DATA	NOT IN DATA	NEG	Calb1 Cell NOT IN DATA Calb2 Cell NEG Cck Cell NOT IN DATA Lhx6 Cell NEG Nfia Cell POS Nkx2-2 Cell POS
325-2C	WT	ZT6 (Control)	Zona Incerta (ZI)	M	ZT6C_325_4.4_26-26P	516	ZT6C_325_4.4_26-26P516	N/A	0	N/A	0	0	N/A	0	0	N/A	N/A	N/A	0	NOT IN DATA	NEG	NOT IN DATA	NEG	NEG	NOT IN DATA	NEG	NEG	NOT IN DATA	NOT IN DATA	NOT IN DATA	NEG	Calb1 Cell NOT IN DATA Calb2 Cell NEG Cck Cell NOT IN DATA Lhx6 Cell NEG Gal Cell NOT IN DATA Nfia Cell NEG Nkx2-2 Cell NEG Nos1 Cell NOT IN DATA Penk Cell NOT IN DATA Slc32a1 Cell NEG Pvalb Cell NOT IN DATA	NOT IN DATA	NEG	NOT IN DATA	NEG	NEG	NOT IN DATA	NEG	NEG	NOT IN DATA	NOT IN DATA	NOT IN DATA	NEG	Calb1 Cell NOT IN DATA Calb2 Cell NEG Cck Cell NOT IN DATA Lhx6 Cell NEG Nfia Cell NEG Nkx2-2 Cell NEG
325-2C	WT	ZT6 (Control)	Zona Incerta (ZI)	M	ZT6C_325_4.4_26-26P	517	ZT6C_325_4.4_26-26P517	N/A	0	N/A	0	0	N/A	0	0	N/A	N/A	N/A	2	NOT IN DATA	NEG	NOT IN DATA	NEG	NEG	NOT IN DATA	NEG	NEG	NOT IN DATA	NOT IN DATA	NOT IN DATA	LOW	Calb1 Cell NOT IN DATA Calb2 Cell NEG Cck Cell NOT IN DATA Lhx6 Cell NEG Gal Cell NOT IN DATA Nfia Cell NEG Nkx2-2 Cell NEG Nos1 Cell NOT IN DATA Penk Cell NOT IN DATA Slc32a1 Cell LOW Pvalb Cell NOT IN DATA	NOT IN DATA	NEG	NOT IN DATA	NEG	NEG	NOT IN DATA	NEG	NEG	NOT IN DATA	NOT IN DATA	NOT IN DATA	POS	Calb1 Cell NOT IN DATA Calb2 Cell NEG Cck Cell NOT IN DATA Lhx6 Cell NEG Nfia Cell NEG Nkx2-2 Cell NEG
325-2C	WT	ZT6 (Control)	Zona Incerta (ZI)	M	ZT6C_325_4.4_26-26P	518	ZT6C_325_4.4_26-26P518	N/A	0	N/A	0	0	N/A	0	0	N/A	N/A	N/A	0	NOT IN DATA	NEG	NOT IN DATA	NEG	NEG	NOT IN DATA	NEG	NEG	NOT IN DATA	NOT IN DATA	NOT IN DATA	NEG	Calb1 Cell NOT IN DATA Calb2 Cell NEG Cck Cell NOT IN DATA Lhx6 Cell NEG Gal Cell NOT IN DATA Nfia Cell NEG Nkx2-2 Cell NEG Nos1 Cell NOT IN DATA Penk Cell NOT IN DATA Slc32a1 Cell NEG Pvalb Cell NOT IN DATA	NOT IN DATA	NEG	NOT IN DATA	NEG	NEG	NOT IN DATA	NEG	NEG	NOT IN DATA	NOT IN DATA	NOT IN DATA	NEG	Calb1 Cell NOT IN DATA Calb2 Cell NEG Cck Cell NOT IN DATA Lhx6 Cell NEG Nfia Cell NEG Nkx2-2 Cell NEG
325-2C	WT	ZT6 (Control)	Zona Incerta (ZI)	M	ZT6C_325_4.4_26-26P	519	ZT6C_325_4.4_26-26P519	N/A	0	N/A	0	0	N/A	0	0	N/A	N/A	N/A	0	NOT IN DATA	NEG	NOT IN DATA	NEG	NEG	NOT IN DATA	NEG	NEG	NOT IN DATA	NOT IN DATA	NOT IN DATA	NEG	Calb1 Cell NOT IN DATA Calb2 Cell NEG Cck Cell NOT IN DATA Lhx6 Cell NEG Gal Cell NOT IN DATA Nfia Cell NEG Nkx2-2 Cell NEG Nos1 Cell NOT IN DATA Penk Cell NOT IN DATA Slc32a1 Cell NEG Pvalb Cell NOT IN DATA	NOT IN DATA	NEG	NOT IN DATA	NEG	NEG	NOT IN DATA	NEG	NEG	NOT IN DATA	NOT IN DATA	NOT IN DATA	NEG	Calb1 Cell NOT IN DATA Calb2 Cell NEG Cck Cell NOT IN DATA Lhx6 Cell NEG Nfia Cell NEG Nkx2-2 Cell NEG
325-2C	WT	ZT6 (Control)	Zona Incerta (ZI)	M	ZT6C_325_4.4_26-26P	520	ZT6C_325_4.4_26-26P520	N/A	0	N/A	6	0	N/A	0	2	N/A	N/A	N/A	3	NOT IN DATA	NEG	NOT IN DATA	HIGH	NEG	NOT IN DATA	NEG	LOW	NOT IN DATA	NOT IN DATA	NOT IN DATA	LOW	Calb1 Cell NOT IN DATA Calb2 Cell NEG Cck Cell NOT IN DATA Lhx6 Cell HIGH Gal Cell NOT IN DATA Nfia Cell NEG Nkx2-2 Cell LOW Nos1 Cell NOT IN DATA Penk Cell NOT IN DATA Slc32a1 Cell LOW Pvalb Cell NOT IN DATA	NOT IN DATA	NEG	NOT IN DATA	POS	NEG	NOT IN DATA	NEG	POS	NOT IN DATA	NOT IN DATA	NOT IN DATA	POS	Calb1 Cell NOT IN DATA Calb2 Cell NEG Cck Cell NOT IN DATA Lhx6 Cell POS Nfia Cell NEG Nkx2-2 Cell POS
325-2C	WT	ZT6 (Control)	Zona Incerta (ZI)	M	ZT6C_325_4.4_26-26P	521	ZT6C_325_4.4_26-26P521	N/A	0	N/A	0	0	N/A	1	0	N/A	N/A	N/A	1	NOT IN DATA	NEG	NOT IN DATA	NEG	NEG	NOT IN DATA	LOW	NEG	NOT IN DATA	NOT IN DATA	NOT IN DATA	LOW	Calb1 Cell NOT IN DATA Calb2 Cell NEG Cck Cell NOT IN DATA Lhx6 Cell NEG Gal Cell NOT IN DATA Nfia Cell LOW Nkx2-2 Cell NEG Nos1 Cell NOT IN DATA Penk Cell NOT IN DATA Slc32a1 Cell LOW Pvalb Cell NOT IN DATA	NOT IN DATA	NEG	NOT IN DATA	NEG	NEG	NOT IN DATA	POS	NEG	NOT IN DATA	NOT IN DATA	NOT IN DATA	POS	Calb1 Cell NOT IN DATA Calb2 Cell NEG Cck Cell NOT IN DATA Lhx6 Cell NEG Nfia Cell POS Nkx2-2 Cell NEG
325-2C	WT	ZT6 (Control)	Zona Incerta (ZI)	M	ZT6C_325_4.4_26-26P	522	ZT6C_325_4.4_26-26P522	N/A	0	N/A	0	0	N/A	3	1	N/A	N/A	N/A	4	NOT IN DATA	NEG	NOT IN DATA	NEG	NEG	NOT IN DATA	LOW	LOW	NOT IN DATA	NOT IN DATA	NOT IN DATA	LOW	Calb1 Cell NOT IN DATA Calb2 Cell NEG Cck Cell NOT IN DATA Lhx6 Cell NEG Gal Cell NOT IN DATA Nfia Cell LOW Nkx2-2 Cell LOW Nos1 Cell NOT IN DATA Penk Cell NOT IN DATA Slc32a1 Cell LOW Pvalb Cell NOT IN DATA	NOT IN DATA	NEG	NOT IN DATA	NEG	NEG	NOT IN DATA	POS	POS	NOT IN DATA	NOT IN DATA	NOT IN DATA	POS	Calb1 Cell NOT IN DATA Calb2 Cell NEG Cck Cell NOT IN DATA Lhx6 Cell NEG Nfia Cell POS Nkx2-2 Cell POS
325-2C	WT	ZT6 (Control)	Zona Incerta (ZI)	M	ZT6C_325_4.4_26-26P	523	ZT6C_325_4.4_26-26P523	N/A	0	N/A	1	1	N/A	0	1	N/A	N/A	N/A	0	NOT IN DATA	NEG	NOT IN DATA	LOW	LOW	NOT IN DATA	NEG	LOW	NOT IN DATA	NOT IN DATA	NOT IN DATA	NEG	Calb1 Cell NOT IN DATA Calb2 Cell NEG Cck Cell NOT IN DATA Lhx6 Cell LOW Gal Cell NOT IN DATA Nfia Cell NEG Nkx2-2 Cell LOW Nos1 Cell NOT IN DATA Penk Cell NOT IN DATA Slc32a1 Cell NEG Pvalb Cell NOT IN DATA	NOT IN DATA	NEG	NOT IN DATA	POS	POS	NOT IN DATA	NEG	POS	NOT IN DATA	NOT IN DATA	NOT IN DATA	NEG	Calb1 Cell NOT IN DATA Calb2 Cell NEG Cck Cell NOT IN DATA Lhx6 Cell POS Nfia Cell NEG Nkx2-2 Cell POS
325-2C	WT	ZT6 (Control)	Zona Incerta (ZI)	M	ZT6C_325_4.4_26-26P	524	ZT6C_325_4.4_26-26P524	N/A	0	N/A	0	0	N/A	0	0	N/A	N/A	N/A	2	NOT IN DATA	NEG	NOT IN DATA	NEG	NEG	NOT IN DATA	NEG	NEG	NOT IN DATA	NOT IN DATA	NOT IN DATA	LOW	Calb1 Cell NOT IN DATA Calb2 Cell NEG Cck Cell NOT IN DATA Lhx6 Cell NEG Gal Cell NOT IN DATA Nfia Cell NEG Nkx2-2 Cell NEG Nos1 Cell NOT IN DATA Penk Cell NOT IN DATA Slc32a1 Cell LOW Pvalb Cell NOT IN DATA	NOT IN DATA	NEG	NOT IN DATA	NEG	NEG	NOT IN DATA	NEG	NEG	NOT IN DATA	NOT IN DATA	NOT IN DATA	POS	Calb1 Cell NOT IN DATA Calb2 Cell NEG Cck Cell NOT IN DATA Lhx6 Cell NEG Nfia Cell NEG Nkx2-2 Cell NEG
325-2C	WT	ZT6 (Control)	Zona Incerta (ZI)	M	ZT6C_325_4.4_26-26P	525	ZT6C_325_4.4_26-26P525	N/A	1	N/A	0	0	N/A	0	0	N/A	N/A	N/A	0	NOT IN DATA	LOW	NOT IN DATA	NEG	NEG	NOT IN DATA	NEG	NEG	NOT IN DATA	NOT IN DATA	NOT IN DATA	NEG	Calb1 Cell NOT IN DATA Calb2 Cell LOW Cck Cell NOT IN DATA Lhx6 Cell NEG Gal Cell NOT IN DATA Nfia Cell NEG Nkx2-2 Cell NEG Nos1 Cell NOT IN DATA Penk Cell NOT IN DATA Slc32a1 Cell NEG Pvalb Cell NOT IN DATA	NOT IN DATA	POS	NOT IN DATA	NEG	NEG	NOT IN DATA	NEG	NEG	NOT IN DATA	NOT IN DATA	NOT IN DATA	NEG	Calb1 Cell NOT IN DATA Calb2 Cell POS Cck Cell NOT IN DATA Lhx6 Cell NEG Nfia Cell NEG Nkx2-2 Cell NEG
325-2C	WT	ZT6 (Control)	Zona Incerta (ZI)	M	ZT6C_325_4.4_26-26P	526	ZT6C_325_4.4_26-26P526	N/A	1	N/A	1	0	N/A	1	3	N/A	N/A	N/A	0	NOT IN DATA	LOW	NOT IN DATA	LOW	NEG	NOT IN DATA	LOW	LOW	NOT IN DATA	NOT IN DATA	NOT IN DATA	NEG	Calb1 Cell NOT IN DATA Calb2 Cell LOW Cck Cell NOT IN DATA Lhx6 Cell LOW Gal Cell NOT IN DATA Nfia Cell LOW Nkx2-2 Cell LOW Nos1 Cell NOT IN DATA Penk Cell NOT IN DATA Slc32a1 Cell NEG Pvalb Cell NOT IN DATA	NOT IN DATA	POS	NOT IN DATA	POS	NEG	NOT IN DATA	POS	POS	NOT IN DATA	NOT IN DATA	NOT IN DATA	NEG	Calb1 Cell NOT IN DATA Calb2 Cell POS Cck Cell NOT IN DATA Lhx6 Cell POS Nfia Cell POS Nkx2-2 Cell POS
325-2C	WT	ZT6 (Control)	Zona Incerta (ZI)	M	ZT6C_325_4.4_26-26P	527	ZT6C_325_4.4_26-26P527	N/A	0	N/A	1	0	N/A	1	1	N/A	N/A	N/A	1	NOT IN DATA	NEG	NOT IN DATA	LOW	NEG	NOT IN DATA	LOW	LOW	NOT IN DATA	NOT IN DATA	NOT IN DATA	LOW	Calb1 Cell NOT IN DATA Calb2 Cell NEG Cck Cell NOT IN DATA Lhx6 Cell LOW Gal Cell NOT IN DATA Nfia Cell LOW Nkx2-2 Cell LOW Nos1 Cell NOT IN DATA Penk Cell NOT IN DATA Slc32a1 Cell LOW Pvalb Cell NOT IN DATA	NOT IN DATA	NEG	NOT IN DATA	POS	NEG	NOT IN DATA	POS	POS	NOT IN DATA	NOT IN DATA	NOT IN DATA	POS	Calb1 Cell NOT IN DATA Calb2 Cell NEG Cck Cell NOT IN DATA Lhx6 Cell POS Nfia Cell POS Nkx2-2 Cell POS
325-2C	WT	ZT6 (Control)	Zona Incerta (ZI)	M	ZT6C_325_4.4_26-26P	528	ZT6C_325_4.4_26-26P528	N/A	0	N/A	0	0	N/A	1	1	N/A	N/A	N/A	3	NOT IN DATA	NEG	NOT IN DATA	NEG	NEG	NOT IN DATA	LOW	LOW	NOT IN DATA	NOT IN DATA	NOT IN DATA	LOW	Calb1 Cell NOT IN DATA Calb2 Cell NEG Cck Cell NOT IN DATA Lhx6 Cell NEG Gal Cell NOT IN DATA Nfia Cell LOW Nkx2-2 Cell LOW Nos1 Cell NOT IN DATA Penk Cell NOT IN DATA Slc32a1 Cell LOW Pvalb Cell NOT IN DATA	NOT IN DATA	NEG	NOT IN DATA	NEG	NEG	NOT IN DATA	POS	POS	NOT IN DATA	NOT IN DATA	NOT IN DATA	POS	Calb1 Cell NOT IN DATA Calb2 Cell NEG Cck Cell NOT IN DATA Lhx6 Cell NEG Nfia Cell POS Nkx2-2 Cell POS
325-2C	WT	ZT6 (Control)	Zona Incerta (ZI)	M	ZT6C_325_4.4_26-26P	529	ZT6C_325_4.4_26-26P529	N/A	0	N/A	0	0	N/A	0	0	N/A	N/A	N/A	1	NOT IN DATA	NEG	NOT IN DATA	NEG	NEG	NOT IN DATA	NEG	NEG	NOT IN DATA	NOT IN DATA	NOT IN DATA	LOW	Calb1 Cell NOT IN DATA Calb2 Cell NEG Cck Cell NOT IN DATA Lhx6 Cell NEG Gal Cell NOT IN DATA Nfia Cell NEG Nkx2-2 Cell NEG Nos1 Cell NOT IN DATA Penk Cell NOT IN DATA Slc32a1 Cell LOW Pvalb Cell NOT IN DATA	NOT IN DATA	NEG	NOT IN DATA	NEG	NEG	NOT IN DATA	NEG	NEG	NOT IN DATA	NOT IN DATA	NOT IN DATA	POS	Calb1 Cell NOT IN DATA Calb2 Cell NEG Cck Cell NOT IN DATA Lhx6 Cell NEG Nfia Cell NEG Nkx2-2 Cell NEG
325-2C	WT	ZT6 (Control)	Zona Incerta (ZI)	M	ZT6C_325_4.4_26-26P	530	ZT6C_325_4.4_26-26P530	N/A	0	N/A	0	0	N/A	1	0	N/A	N/A	N/A	7	NOT IN DATA	NEG	NOT IN DATA	NEG	NEG	NOT IN DATA	LOW	NEG	NOT IN DATA	NOT IN DATA	NOT IN DATA	HIGH	Calb1 Cell NOT IN DATA Calb2 Cell NEG Cck Cell NOT IN DATA Lhx6 Cell NEG Gal Cell NOT IN DATA Nfia Cell LOW Nkx2-2 Cell NEG Nos1 Cell NOT IN DATA Penk Cell NOT IN DATA Slc32a1 Cell HIGH Pvalb Cell NOT IN DATA	NOT IN DATA	NEG	NOT IN DATA	NEG	NEG	NOT IN DATA	POS	NEG	NOT IN DATA	NOT IN DATA	NOT IN DATA	POS	Calb1 Cell NOT IN DATA Calb2 Cell NEG Cck Cell NOT IN DATA Lhx6 Cell NEG Nfia Cell POS Nkx2-2 Cell NEG
325-2C	WT	ZT6 (Control)	Zona Incerta (ZI)	M	ZT6C_325_4.4_26-26P	531	ZT6C_325_4.4_26-26P531	N/A	0	N/A	0	0	N/A	1	1	N/A	N/A	N/A	0	NOT IN DATA	NEG	NOT IN DATA	NEG	NEG	NOT IN DATA	LOW	LOW	NOT IN DATA	NOT IN DATA	NOT IN DATA	NEG	Calb1 Cell NOT IN DATA Calb2 Cell NEG Cck Cell NOT IN DATA Lhx6 Cell NEG Gal Cell NOT IN DATA Nfia Cell LOW Nkx2-2 Cell LOW Nos1 Cell NOT IN DATA Penk Cell NOT IN DATA Slc32a1 Cell NEG Pvalb Cell NOT IN DATA	NOT IN DATA	NEG	NOT IN DATA	NEG	NEG	NOT IN DATA	POS	POS	NOT IN DATA	NOT IN DATA	NOT IN DATA	NEG	Calb1 Cell NOT IN DATA Calb2 Cell NEG Cck Cell NOT IN DATA Lhx6 Cell NEG Nfia Cell POS Nkx2-2 Cell POS
325-2C	WT	ZT6 (Control)	Zona Incerta (ZI)	M	ZT6C_325_4.4_26-26P	532	ZT6C_325_4.4_26-26P532	N/A	1	N/A	4	0	N/A	1	0	N/A	N/A	N/A	5	NOT IN DATA	LOW	NOT IN DATA	LOW	NEG	NOT IN DATA	LOW	NEG	NOT IN DATA	NOT IN DATA	NOT IN DATA	LOW	Calb1 Cell NOT IN DATA Calb2 Cell LOW Cck Cell NOT IN DATA Lhx6 Cell LOW Gal Cell NOT IN DATA Nfia Cell LOW Nkx2-2 Cell NEG Nos1 Cell NOT IN DATA Penk Cell NOT IN DATA Slc32a1 Cell LOW Pvalb Cell NOT IN DATA	NOT IN DATA	POS	NOT IN DATA	POS	NEG	NOT IN DATA	POS	NEG	NOT IN DATA	NOT IN DATA	NOT IN DATA	POS	Calb1 Cell NOT IN DATA Calb2 Cell POS Cck Cell NOT IN DATA Lhx6 Cell POS Nfia Cell POS Nkx2-2 Cell NEG
325-2C	WT	ZT6 (Control)	Zona Incerta (ZI)	M	ZT6C_325_4.4_26-26P	533	ZT6C_325_4.4_26-26P533	N/A	1	N/A	1	0	N/A	1	1	N/A	N/A	N/A	0	NOT IN DATA	LOW	NOT IN DATA	LOW	NEG	NOT IN DATA	LOW	LOW	NOT IN DATA	NOT IN DATA	NOT IN DATA	NEG	Calb1 Cell NOT IN DATA Calb2 Cell LOW Cck Cell NOT IN DATA Lhx6 Cell LOW Gal Cell NOT IN DATA Nfia Cell LOW Nkx2-2 Cell LOW Nos1 Cell NOT IN DATA Penk Cell NOT IN DATA Slc32a1 Cell NEG Pvalb Cell NOT IN DATA	NOT IN DATA	POS	NOT IN DATA	POS	NEG	NOT IN DATA	POS	POS	NOT IN DATA	NOT IN DATA	NOT IN DATA	NEG	Calb1 Cell NOT IN DATA Calb2 Cell POS Cck Cell NOT IN DATA Lhx6 Cell POS Nfia Cell POS Nkx2-2 Cell POS
325-2C	WT	ZT6 (Control)	Zona Incerta (ZI)	M	ZT6C_325_4.4_26-26P	534	ZT6C_325_4.4_26-26P534	N/A	0	N/A	1	0	N/A	0	0	N/A	N/A	N/A	5	NOT IN DATA	NEG	NOT IN DATA	LOW	NEG	NOT IN DATA	NEG	NEG	NOT IN DATA	NOT IN DATA	NOT IN DATA	LOW	Calb1 Cell NOT IN DATA Calb2 Cell NEG Cck Cell NOT IN DATA Lhx6 Cell LOW Gal Cell NOT IN DATA Nfia Cell NEG Nkx2-2 Cell NEG Nos1 Cell NOT IN DATA Penk Cell NOT IN DATA Slc32a1 Cell LOW Pvalb Cell NOT IN DATA	NOT IN DATA	NEG	NOT IN DATA	POS	NEG	NOT IN DATA	NEG	NEG	NOT IN DATA	NOT IN DATA	NOT IN DATA	POS	Calb1 Cell NOT IN DATA Calb2 Cell NEG Cck Cell NOT IN DATA Lhx6 Cell POS Nfia Cell NEG Nkx2-2 Cell NEG
325-2C	WT	ZT6 (Control)	Zona Incerta (ZI)	M	ZT6C_325_4.4_26-26P	535	ZT6C_325_4.4_26-26P535	N/A	0	N/A	0	0	N/A	0	0	N/A	N/A	N/A	1	NOT IN DATA	NEG	NOT IN DATA	NEG	NEG	NOT IN DATA	NEG	NEG	NOT IN DATA	NOT IN DATA	NOT IN DATA	LOW	Calb1 Cell NOT IN DATA Calb2 Cell NEG Cck Cell NOT IN DATA Lhx6 Cell NEG Gal Cell NOT IN DATA Nfia Cell NEG Nkx2-2 Cell NEG Nos1 Cell NOT IN DATA Penk Cell NOT IN DATA Slc32a1 Cell LOW Pvalb Cell NOT IN DATA	NOT IN DATA	NEG	NOT IN DATA	NEG	NEG	NOT IN DATA	NEG	NEG	NOT IN DATA	NOT IN DATA	NOT IN DATA	POS	Calb1 Cell NOT IN DATA Calb2 Cell NEG Cck Cell NOT IN DATA Lhx6 Cell NEG Nfia Cell NEG Nkx2-2 Cell NEG
325-2C	WT	ZT6 (Control)	Zona Incerta (ZI)	M	ZT6C_325_4.4_26-26P	536	ZT6C_325_4.4_26-26P536	N/A	0	N/A	0	0	N/A	0	0	N/A	N/A	N/A	0	NOT IN DATA	NEG	NOT IN DATA	NEG	NEG	NOT IN DATA	NEG	NEG	NOT IN DATA	NOT IN DATA	NOT IN DATA	NEG	Calb1 Cell NOT IN DATA Calb2 Cell NEG Cck Cell NOT IN DATA Lhx6 Cell NEG Gal Cell NOT IN DATA Nfia Cell NEG Nkx2-2 Cell NEG Nos1 Cell NOT IN DATA Penk Cell NOT IN DATA Slc32a1 Cell NEG Pvalb Cell NOT IN DATA	NOT IN DATA	NEG	NOT IN DATA	NEG	NEG	NOT IN DATA	NEG	NEG	NOT IN DATA	NOT IN DATA	NOT IN DATA	NEG	Calb1 Cell NOT IN DATA Calb2 Cell NEG Cck Cell NOT IN DATA Lhx6 Cell NEG Nfia Cell NEG Nkx2-2 Cell NEG
325-2C	WT	ZT6 (Control)	Zona Incerta (ZI)	M	ZT6C_325_4.4_26-26P	537	ZT6C_325_4.4_26-26P537	N/A	0	N/A	0	0	N/A	0	0	N/A	N/A	N/A	1	NOT IN DATA	NEG	NOT IN DATA	NEG	NEG	NOT IN DATA	NEG	NEG	NOT IN DATA	NOT IN DATA	NOT IN DATA	LOW	Calb1 Cell NOT IN DATA Calb2 Cell NEG Cck Cell NOT IN DATA Lhx6 Cell NEG Gal Cell NOT IN DATA Nfia Cell NEG Nkx2-2 Cell NEG Nos1 Cell NOT IN DATA Penk Cell NOT IN DATA Slc32a1 Cell LOW Pvalb Cell NOT IN DATA	NOT IN DATA	NEG	NOT IN DATA	NEG	NEG	NOT IN DATA	NEG	NEG	NOT IN DATA	NOT IN DATA	NOT IN DATA	POS	Calb1 Cell NOT IN DATA Calb2 Cell NEG Cck Cell NOT IN DATA Lhx6 Cell NEG Nfia Cell NEG Nkx2-2 Cell NEG
325-2C	WT	ZT6 (Control)	Zona Incerta (ZI)	M	ZT6C_325_4.4_26-26P	538	ZT6C_325_4.4_26-26P538	N/A	0	N/A	0	0	N/A	0	0	N/A	N/A	N/A	0	NOT IN DATA	NEG	NOT IN DATA	NEG	NEG	NOT IN DATA	NEG	NEG	NOT IN DATA	NOT IN DATA	NOT IN DATA	NEG	Calb1 Cell NOT IN DATA Calb2 Cell NEG Cck Cell NOT IN DATA Lhx6 Cell NEG Gal Cell NOT IN DATA Nfia Cell NEG Nkx2-2 Cell NEG Nos1 Cell NOT IN DATA Penk Cell NOT IN DATA Slc32a1 Cell NEG Pvalb Cell NOT IN DATA	NOT IN DATA	NEG	NOT IN DATA	NEG	NEG	NOT IN DATA	NEG	NEG	NOT IN DATA	NOT IN DATA	NOT IN DATA	NEG	Calb1 Cell NOT IN DATA Calb2 Cell NEG Cck Cell NOT IN DATA Lhx6 Cell NEG Nfia Cell NEG Nkx2-2 Cell NEG
325-2C	WT	ZT6 (Control)	Zona Incerta (ZI)	M	ZT6C_325_4.4_26-26P	539	ZT6C_325_4.4_26-26P539	N/A	0	N/A	0	0	N/A	0	0	N/A	N/A	N/A	0	NOT IN DATA	NEG	NOT IN DATA	NEG	NEG	NOT IN DATA	NEG	NEG	NOT IN DATA	NOT IN DATA	NOT IN DATA	NEG	Calb1 Cell NOT IN DATA Calb2 Cell NEG Cck Cell NOT IN DATA Lhx6 Cell NEG Gal Cell NOT IN DATA Nfia Cell NEG Nkx2-2 Cell NEG Nos1 Cell NOT IN DATA Penk Cell NOT IN DATA Slc32a1 Cell NEG Pvalb Cell NOT IN DATA	NOT IN DATA	NEG	NOT IN DATA	NEG	NEG	NOT IN DATA	NEG	NEG	NOT IN DATA	NOT IN DATA	NOT IN DATA	NEG	Calb1 Cell NOT IN DATA Calb2 Cell NEG Cck Cell NOT IN DATA Lhx6 Cell NEG Nfia Cell NEG Nkx2-2 Cell NEG
325-2C	WT	ZT6 (Control)	Zona Incerta (ZI)	M	ZT6C_325_4.4_26-26P	540	ZT6C_325_4.4_26-26P540	N/A	0	N/A	1	0	N/A	1	1	N/A	N/A	N/A	3	NOT IN DATA	NEG	NOT IN DATA	LOW	NEG	NOT IN DATA	LOW	LOW	NOT IN DATA	NOT IN DATA	NOT IN DATA	LOW	Calb1 Cell NOT IN DATA Calb2 Cell NEG Cck Cell NOT IN DATA Lhx6 Cell LOW Gal Cell NOT IN DATA Nfia Cell LOW Nkx2-2 Cell LOW Nos1 Cell NOT IN DATA Penk Cell NOT IN DATA Slc32a1 Cell LOW Pvalb Cell NOT IN DATA	NOT IN DATA	NEG	NOT IN DATA	POS	NEG	NOT IN DATA	POS	POS	NOT IN DATA	NOT IN DATA	NOT IN DATA	POS	Calb1 Cell NOT IN DATA Calb2 Cell NEG Cck Cell NOT IN DATA Lhx6 Cell POS Nfia Cell POS Nkx2-2 Cell POS
325-2C	WT	ZT6 (Control)	Zona Incerta (ZI)	M	ZT6C_325_4.4_26-26P	541	ZT6C_325_4.4_26-26P541	N/A	1	N/A	1	0	N/A	1	1	N/A	N/A	N/A	2	NOT IN DATA	LOW	NOT IN DATA	LOW	NEG	NOT IN DATA	LOW	LOW	NOT IN DATA	NOT IN DATA	NOT IN DATA	LOW	Calb1 Cell NOT IN DATA Calb2 Cell LOW Cck Cell NOT IN DATA Lhx6 Cell LOW Gal Cell NOT IN DATA Nfia Cell LOW Nkx2-2 Cell LOW Nos1 Cell NOT IN DATA Penk Cell NOT IN DATA Slc32a1 Cell LOW Pvalb Cell NOT IN DATA	NOT IN DATA	POS	NOT IN DATA	POS	NEG	NOT IN DATA	POS	POS	NOT IN DATA	NOT IN DATA	NOT IN DATA	POS	Calb1 Cell NOT IN DATA Calb2 Cell POS Cck Cell NOT IN DATA Lhx6 Cell POS Nfia Cell POS Nkx2-2 Cell POS
325-2C	WT	ZT6 (Control)	Zona Incerta (ZI)	M	ZT6C_325_4.4_26-26P	542	ZT6C_325_4.4_26-26P542	N/A	0	N/A	1	1	N/A	1	0	N/A	N/A	N/A	3	NOT IN DATA	NEG	NOT IN DATA	LOW	LOW	NOT IN DATA	LOW	NEG	NOT IN DATA	NOT IN DATA	NOT IN DATA	LOW	Calb1 Cell NOT IN DATA Calb2 Cell NEG Cck Cell NOT IN DATA Lhx6 Cell LOW Gal Cell NOT IN DATA Nfia Cell LOW Nkx2-2 Cell NEG Nos1 Cell NOT IN DATA Penk Cell NOT IN DATA Slc32a1 Cell LOW Pvalb Cell NOT IN DATA	NOT IN DATA	NEG	NOT IN DATA	POS	POS	NOT IN DATA	POS	NEG	NOT IN DATA	NOT IN DATA	NOT IN DATA	POS	Calb1 Cell NOT IN DATA Calb2 Cell NEG Cck Cell NOT IN DATA Lhx6 Cell POS Nfia Cell POS Nkx2-2 Cell NEG
325-2C	WT	ZT6 (Control)	Zona Incerta (ZI)	M	ZT6C_325_4.4_26-26P	543	ZT6C_325_4.4_26-26P543	N/A	0	N/A	1	0	N/A	0	0	N/A	N/A	N/A	3	NOT IN DATA	NEG	NOT IN DATA	LOW	NEG	NOT IN DATA	NEG	NEG	NOT IN DATA	NOT IN DATA	NOT IN DATA	LOW	Calb1 Cell NOT IN DATA Calb2 Cell NEG Cck Cell NOT IN DATA Lhx6 Cell LOW Gal Cell NOT IN DATA Nfia Cell NEG Nkx2-2 Cell NEG Nos1 Cell NOT IN DATA Penk Cell NOT IN DATA Slc32a1 Cell LOW Pvalb Cell NOT IN DATA	NOT IN DATA	NEG	NOT IN DATA	POS	NEG	NOT IN DATA	NEG	NEG	NOT IN DATA	NOT IN DATA	NOT IN DATA	POS	Calb1 Cell NOT IN DATA Calb2 Cell NEG Cck Cell NOT IN DATA Lhx6 Cell POS Nfia Cell NEG Nkx2-2 Cell NEG
325-2C	WT	ZT6 (Control)	Zona Incerta (ZI)	M	ZT6C_325_4.4_26-26P	544	ZT6C_325_4.4_26-26P544	N/A	0	N/A	0	0	N/A	2	1	N/A	N/A	N/A	2	NOT IN DATA	NEG	NOT IN DATA	NEG	NEG	NOT IN DATA	LOW	LOW	NOT IN DATA	NOT IN DATA	NOT IN DATA	LOW	Calb1 Cell NOT IN DATA Calb2 Cell NEG Cck Cell NOT IN DATA Lhx6 Cell NEG Gal Cell NOT IN DATA Nfia Cell LOW Nkx2-2 Cell LOW Nos1 Cell NOT IN DATA Penk Cell NOT IN DATA Slc32a1 Cell LOW Pvalb Cell NOT IN DATA	NOT IN DATA	NEG	NOT IN DATA	NEG	NEG	NOT IN DATA	POS	POS	NOT IN DATA	NOT IN DATA	NOT IN DATA	POS	Calb1 Cell NOT IN DATA Calb2 Cell NEG Cck Cell NOT IN DATA Lhx6 Cell NEG Nfia Cell POS Nkx2-2 Cell POS
325-2C	WT	ZT6 (Control)	Zona Incerta (ZI)	M	ZT6C_325_4.4_26-26P	545	ZT6C_325_4.4_26-26P545	N/A	0	N/A	0	0	N/A	0	0	N/A	N/A	N/A	0	NOT IN DATA	NEG	NOT IN DATA	NEG	NEG	NOT IN DATA	NEG	NEG	NOT IN DATA	NOT IN DATA	NOT IN DATA	NEG	Calb1 Cell NOT IN DATA Calb2 Cell NEG Cck Cell NOT IN DATA Lhx6 Cell NEG Gal Cell NOT IN DATA Nfia Cell NEG Nkx2-2 Cell NEG Nos1 Cell NOT IN DATA Penk Cell NOT IN DATA Slc32a1 Cell NEG Pvalb Cell NOT IN DATA	NOT IN DATA	NEG	NOT IN DATA	NEG	NEG	NOT IN DATA	NEG	NEG	NOT IN DATA	NOT IN DATA	NOT IN DATA	NEG	Calb1 Cell NOT IN DATA Calb2 Cell NEG Cck Cell NOT IN DATA Lhx6 Cell NEG Nfia Cell NEG Nkx2-2 Cell NEG
325-2C	WT	ZT6 (Control)	Zona Incerta (ZI)	M	ZT6C_325_4.4_26-26P	546	ZT6C_325_4.4_26-26P546	N/A	0	N/A	0	0	N/A	0	1	N/A	N/A	N/A	0	NOT IN DATA	NEG	NOT IN DATA	NEG	NEG	NOT IN DATA	NEG	LOW	NOT IN DATA	NOT IN DATA	NOT IN DATA	NEG	Calb1 Cell NOT IN DATA Calb2 Cell NEG Cck Cell NOT IN DATA Lhx6 Cell NEG Gal Cell NOT IN DATA Nfia Cell NEG Nkx2-2 Cell LOW Nos1 Cell NOT IN DATA Penk Cell NOT IN DATA Slc32a1 Cell NEG Pvalb Cell NOT IN DATA	NOT IN DATA	NEG	NOT IN DATA	NEG	NEG	NOT IN DATA	NEG	POS	NOT IN DATA	NOT IN DATA	NOT IN DATA	NEG	Calb1 Cell NOT IN DATA Calb2 Cell NEG Cck Cell NOT IN DATA Lhx6 Cell NEG Nfia Cell NEG Nkx2-2 Cell POS
325-2C	WT	ZT6 (Control)	Zona Incerta (ZI)	M	ZT6C_325_4.4_26-26P	547	ZT6C_325_4.4_26-26P547	N/A	2	N/A	1	1	N/A	1	1	N/A	N/A	N/A	2	NOT IN DATA	LOW	NOT IN DATA	LOW	LOW	NOT IN DATA	LOW	LOW	NOT IN DATA	NOT IN DATA	NOT IN DATA	LOW	Calb1 Cell NOT IN DATA Calb2 Cell LOW Cck Cell NOT IN DATA Lhx6 Cell LOW Gal Cell NOT IN DATA Nfia Cell LOW Nkx2-2 Cell LOW Nos1 Cell NOT IN DATA Penk Cell NOT IN DATA Slc32a1 Cell LOW Pvalb Cell NOT IN DATA	NOT IN DATA	POS	NOT IN DATA	POS	POS	NOT IN DATA	POS	POS	NOT IN DATA	NOT IN DATA	NOT IN DATA	POS	Calb1 Cell NOT IN DATA Calb2 Cell POS Cck Cell NOT IN DATA Lhx6 Cell POS Nfia Cell POS Nkx2-2 Cell POS
325-2C	WT	ZT6 (Control)	Zona Incerta (ZI)	M	ZT6C_325_4.4_26-26P	548	ZT6C_325_4.4_26-26P548	N/A	0	N/A	0	0	N/A	0	0	N/A	N/A	N/A	0	NOT IN DATA	NEG	NOT IN DATA	NEG	NEG	NOT IN DATA	NEG	NEG	NOT IN DATA	NOT IN DATA	NOT IN DATA	NEG	Calb1 Cell NOT IN DATA Calb2 Cell NEG Cck Cell NOT IN DATA Lhx6 Cell NEG Gal Cell NOT IN DATA Nfia Cell NEG Nkx2-2 Cell NEG Nos1 Cell NOT IN DATA Penk Cell NOT IN DATA Slc32a1 Cell NEG Pvalb Cell NOT IN DATA	NOT IN DATA	NEG	NOT IN DATA	NEG	NEG	NOT IN DATA	NEG	NEG	NOT IN DATA	NOT IN DATA	NOT IN DATA	NEG	Calb1 Cell NOT IN DATA Calb2 Cell NEG Cck Cell NOT IN DATA Lhx6 Cell NEG Nfia Cell NEG Nkx2-2 Cell NEG
325-2C	WT	ZT6 (Control)	Zona Incerta (ZI)	M	ZT6C_325_4.4_26-26P	549	ZT6C_325_4.4_26-26P549	N/A	0	N/A	0	0	N/A	0	0	N/A	N/A	N/A	0	NOT IN DATA	NEG	NOT IN DATA	NEG	NEG	NOT IN DATA	NEG	NEG	NOT IN DATA	NOT IN DATA	NOT IN DATA	NEG	Calb1 Cell NOT IN DATA Calb2 Cell NEG Cck Cell NOT IN DATA Lhx6 Cell NEG Gal Cell NOT IN DATA Nfia Cell NEG Nkx2-2 Cell NEG Nos1 Cell NOT IN DATA Penk Cell NOT IN DATA Slc32a1 Cell NEG Pvalb Cell NOT IN DATA	NOT IN DATA	NEG	NOT IN DATA	NEG	NEG	NOT IN DATA	NEG	NEG	NOT IN DATA	NOT IN DATA	NOT IN DATA	NEG	Calb1 Cell NOT IN DATA Calb2 Cell NEG Cck Cell NOT IN DATA Lhx6 Cell NEG Nfia Cell NEG Nkx2-2 Cell NEG
325-2C	WT	ZT6 (Control)	Zona Incerta (ZI)	M	ZT6C_325_4.4_26-26P	550	ZT6C_325_4.4_26-26P550	N/A	1	N/A	1	0	N/A	1	1	N/A	N/A	N/A	0	NOT IN DATA	LOW	NOT IN DATA	LOW	NEG	NOT IN DATA	LOW	LOW	NOT IN DATA	NOT IN DATA	NOT IN DATA	NEG	Calb1 Cell NOT IN DATA Calb2 Cell LOW Cck Cell NOT IN DATA Lhx6 Cell LOW Gal Cell NOT IN DATA Nfia Cell LOW Nkx2-2 Cell LOW Nos1 Cell NOT IN DATA Penk Cell NOT IN DATA Slc32a1 Cell NEG Pvalb Cell NOT IN DATA	NOT IN DATA	POS	NOT IN DATA	POS	NEG	NOT IN DATA	POS	POS	NOT IN DATA	NOT IN DATA	NOT IN DATA	NEG	Calb1 Cell NOT IN DATA Calb2 Cell POS Cck Cell NOT IN DATA Lhx6 Cell POS Nfia Cell POS Nkx2-2 Cell POS
325-2C	WT	ZT6 (Control)	Zona Incerta (ZI)	M	ZT6C_325_4.4_26-26P	551	ZT6C_325_4.4_26-26P551	N/A	0	N/A	0	0	N/A	0	0	N/A	N/A	N/A	1	NOT IN DATA	NEG	NOT IN DATA	NEG	NEG	NOT IN DATA	NEG	NEG	NOT IN DATA	NOT IN DATA	NOT IN DATA	LOW	Calb1 Cell NOT IN DATA Calb2 Cell NEG Cck Cell NOT IN DATA Lhx6 Cell NEG Gal Cell NOT IN DATA Nfia Cell NEG Nkx2-2 Cell NEG Nos1 Cell NOT IN DATA Penk Cell NOT IN DATA Slc32a1 Cell LOW Pvalb Cell NOT IN DATA	NOT IN DATA	NEG	NOT IN DATA	NEG	NEG	NOT IN DATA	NEG	NEG	NOT IN DATA	NOT IN DATA	NOT IN DATA	POS	Calb1 Cell NOT IN DATA Calb2 Cell NEG Cck Cell NOT IN DATA Lhx6 Cell NEG Nfia Cell NEG Nkx2-2 Cell NEG
325-2C	WT	ZT6 (Control)	Zona Incerta (ZI)	M	ZT6C_325_4.4_26-26P	552	ZT6C_325_4.4_26-26P552	N/A	0	N/A	0	0	N/A	0	0	N/A	N/A	N/A	2	NOT IN DATA	NEG	NOT IN DATA	NEG	NEG	NOT IN DATA	NEG	NEG	NOT IN DATA	NOT IN DATA	NOT IN DATA	LOW	Calb1 Cell NOT IN DATA Calb2 Cell NEG Cck Cell NOT IN DATA Lhx6 Cell NEG Gal Cell NOT IN DATA Nfia Cell NEG Nkx2-2 Cell NEG Nos1 Cell NOT IN DATA Penk Cell NOT IN DATA Slc32a1 Cell LOW Pvalb Cell NOT IN DATA	NOT IN DATA	NEG	NOT IN DATA	NEG	NEG	NOT IN DATA	NEG	NEG	NOT IN DATA	NOT IN DATA	NOT IN DATA	POS	Calb1 Cell NOT IN DATA Calb2 Cell NEG Cck Cell NOT IN DATA Lhx6 Cell NEG Nfia Cell NEG Nkx2-2 Cell NEG
325-2C	WT	ZT6 (Control)	Zona Incerta (ZI)	M	ZT6C_325_4.4_26-26P	553	ZT6C_325_4.4_26-26P553	N/A	0	N/A	0	0	N/A	1	0	N/A	N/A	N/A	0	NOT IN DATA	NEG	NOT IN DATA	NEG	NEG	NOT IN DATA	LOW	NEG	NOT IN DATA	NOT IN DATA	NOT IN DATA	NEG	Calb1 Cell NOT IN DATA Calb2 Cell NEG Cck Cell NOT IN DATA Lhx6 Cell NEG Gal Cell NOT IN DATA Nfia Cell LOW Nkx2-2 Cell NEG Nos1 Cell NOT IN DATA Penk Cell NOT IN DATA Slc32a1 Cell NEG Pvalb Cell NOT IN DATA	NOT IN DATA	NEG	NOT IN DATA	NEG	NEG	NOT IN DATA	POS	NEG	NOT IN DATA	NOT IN DATA	NOT IN DATA	NEG	Calb1 Cell NOT IN DATA Calb2 Cell NEG Cck Cell NOT IN DATA Lhx6 Cell NEG Nfia Cell POS Nkx2-2 Cell NEG
325-2C	WT	ZT6 (Control)	Zona Incerta (ZI)	M	ZT6C_325_4.4_26-26P	554	ZT6C_325_4.4_26-26P554	N/A	0	N/A	0	0	N/A	2	0	N/A	N/A	N/A	0	NOT IN DATA	NEG	NOT IN DATA	NEG	NEG	NOT IN DATA	LOW	NEG	NOT IN DATA	NOT IN DATA	NOT IN DATA	NEG	Calb1 Cell NOT IN DATA Calb2 Cell NEG Cck Cell NOT IN DATA Lhx6 Cell NEG Gal Cell NOT IN DATA Nfia Cell LOW Nkx2-2 Cell NEG Nos1 Cell NOT IN DATA Penk Cell NOT IN DATA Slc32a1 Cell NEG Pvalb Cell NOT IN DATA	NOT IN DATA	NEG	NOT IN DATA	NEG	NEG	NOT IN DATA	POS	NEG	NOT IN DATA	NOT IN DATA	NOT IN DATA	NEG	Calb1 Cell NOT IN DATA Calb2 Cell NEG Cck Cell NOT IN DATA Lhx6 Cell NEG Nfia Cell POS Nkx2-2 Cell NEG
325-2C	WT	ZT6 (Control)	Zona Incerta (ZI)	M	ZT6C_325_4.4_26-26P	555	ZT6C_325_4.4_26-26P555	N/A	0	N/A	0	0	N/A	0	0	N/A	N/A	N/A	0	NOT IN DATA	NEG	NOT IN DATA	NEG	NEG	NOT IN DATA	NEG	NEG	NOT IN DATA	NOT IN DATA	NOT IN DATA	NEG	Calb1 Cell NOT IN DATA Calb2 Cell NEG Cck Cell NOT IN DATA Lhx6 Cell NEG Gal Cell NOT IN DATA Nfia Cell NEG Nkx2-2 Cell NEG Nos1 Cell NOT IN DATA Penk Cell NOT IN DATA Slc32a1 Cell NEG Pvalb Cell NOT IN DATA	NOT IN DATA	NEG	NOT IN DATA	NEG	NEG	NOT IN DATA	NEG	NEG	NOT IN DATA	NOT IN DATA	NOT IN DATA	NEG	Calb1 Cell NOT IN DATA Calb2 Cell NEG Cck Cell NOT IN DATA Lhx6 Cell NEG Nfia Cell NEG Nkx2-2 Cell NEG
325-2C	WT	ZT6 (Control)	Zona Incerta (ZI)	M	ZT6C_325_4.4_26-26P	556	ZT6C_325_4.4_26-26P556	N/A	0	N/A	1	0	N/A	0	1	N/A	N/A	N/A	0	NOT IN DATA	NEG	NOT IN DATA	LOW	NEG	NOT IN DATA	NEG	LOW	NOT IN DATA	NOT IN DATA	NOT IN DATA	NEG	Calb1 Cell NOT IN DATA Calb2 Cell NEG Cck Cell NOT IN DATA Lhx6 Cell LOW Gal Cell NOT IN DATA Nfia Cell NEG Nkx2-2 Cell LOW Nos1 Cell NOT IN DATA Penk Cell NOT IN DATA Slc32a1 Cell NEG Pvalb Cell NOT IN DATA	NOT IN DATA	NEG	NOT IN DATA	POS	NEG	NOT IN DATA	NEG	POS	NOT IN DATA	NOT IN DATA	NOT IN DATA	NEG	Calb1 Cell NOT IN DATA Calb2 Cell NEG Cck Cell NOT IN DATA Lhx6 Cell POS Nfia Cell NEG Nkx2-2 Cell POS
325-2C	WT	ZT6 (Control)	Zona Incerta (ZI)	M	ZT6C_325_4.4_26-26P	557	ZT6C_325_4.4_26-26P557	N/A	0	N/A	0	0	N/A	0	2	N/A	N/A	N/A	0	NOT IN DATA	NEG	NOT IN DATA	NEG	NEG	NOT IN DATA	NEG	LOW	NOT IN DATA	NOT IN DATA	NOT IN DATA	NEG	Calb1 Cell NOT IN DATA Calb2 Cell NEG Cck Cell NOT IN DATA Lhx6 Cell NEG Gal Cell NOT IN DATA Nfia Cell NEG Nkx2-2 Cell LOW Nos1 Cell NOT IN DATA Penk Cell NOT IN DATA Slc32a1 Cell NEG Pvalb Cell NOT IN DATA	NOT IN DATA	NEG	NOT IN DATA	NEG	NEG	NOT IN DATA	NEG	POS	NOT IN DATA	NOT IN DATA	NOT IN DATA	NEG	Calb1 Cell NOT IN DATA Calb2 Cell NEG Cck Cell NOT IN DATA Lhx6 Cell NEG Nfia Cell NEG Nkx2-2 Cell POS
325-2C	WT	ZT6 (Control)	Zona Incerta (ZI)	M	ZT6C_325_4.4_26-26P	558	ZT6C_325_4.4_26-26P558	N/A	0	N/A	0	0	N/A	0	0	N/A	N/A	N/A	0	NOT IN DATA	NEG	NOT IN DATA	NEG	NEG	NOT IN DATA	NEG	NEG	NOT IN DATA	NOT IN DATA	NOT IN DATA	NEG	Calb1 Cell NOT IN DATA Calb2 Cell NEG Cck Cell NOT IN DATA Lhx6 Cell NEG Gal Cell NOT IN DATA Nfia Cell NEG Nkx2-2 Cell NEG Nos1 Cell NOT IN DATA Penk Cell NOT IN DATA Slc32a1 Cell NEG Pvalb Cell NOT IN DATA	NOT IN DATA	NEG	NOT IN DATA	NEG	NEG	NOT IN DATA	NEG	NEG	NOT IN DATA	NOT IN DATA	NOT IN DATA	NEG	Calb1 Cell NOT IN DATA Calb2 Cell NEG Cck Cell NOT IN DATA Lhx6 Cell NEG Nfia Cell NEG Nkx2-2 Cell NEG
325-2C	WT	ZT6 (Control)	Zona Incerta (ZI)	M	ZT6C_325_4.4_26-26P	559	ZT6C_325_4.4_26-26P559	N/A	0	N/A	1	0	N/A	0	1	N/A	N/A	N/A	0	NOT IN DATA	NEG	NOT IN DATA	LOW	NEG	NOT IN DATA	NEG	LOW	NOT IN DATA	NOT IN DATA	NOT IN DATA	NEG	Calb1 Cell NOT IN DATA Calb2 Cell NEG Cck Cell NOT IN DATA Lhx6 Cell LOW Gal Cell NOT IN DATA Nfia Cell NEG Nkx2-2 Cell LOW Nos1 Cell NOT IN DATA Penk Cell NOT IN DATA Slc32a1 Cell NEG Pvalb Cell NOT IN DATA	NOT IN DATA	NEG	NOT IN DATA	POS	NEG	NOT IN DATA	NEG	POS	NOT IN DATA	NOT IN DATA	NOT IN DATA	NEG	Calb1 Cell NOT IN DATA Calb2 Cell NEG Cck Cell NOT IN DATA Lhx6 Cell POS Nfia Cell NEG Nkx2-2 Cell POS
325-2C	WT	ZT6 (Control)	Zona Incerta (ZI)	M	ZT6C_325_4.4_26-26P	560	ZT6C_325_4.4_26-26P560	N/A	0	N/A	6	0	N/A	0	3	N/A	N/A	N/A	5	NOT IN DATA	NEG	NOT IN DATA	HIGH	NEG	NOT IN DATA	NEG	LOW	NOT IN DATA	NOT IN DATA	NOT IN DATA	LOW	Calb1 Cell NOT IN DATA Calb2 Cell NEG Cck Cell NOT IN DATA Lhx6 Cell HIGH Gal Cell NOT IN DATA Nfia Cell NEG Nkx2-2 Cell LOW Nos1 Cell NOT IN DATA Penk Cell NOT IN DATA Slc32a1 Cell LOW Pvalb Cell NOT IN DATA	NOT IN DATA	NEG	NOT IN DATA	POS	NEG	NOT IN DATA	NEG	POS	NOT IN DATA	NOT IN DATA	NOT IN DATA	POS	Calb1 Cell NOT IN DATA Calb2 Cell NEG Cck Cell NOT IN DATA Lhx6 Cell POS Nfia Cell NEG Nkx2-2 Cell POS
325-2C	WT	ZT6 (Control)	Zona Incerta (ZI)	M	ZT6C_325_4.4_26-26P	561	ZT6C_325_4.4_26-26P561	N/A	0	N/A	0	0	N/A	0	0	N/A	N/A	N/A	0	NOT IN DATA	NEG	NOT IN DATA	NEG	NEG	NOT IN DATA	NEG	NEG	NOT IN DATA	NOT IN DATA	NOT IN DATA	NEG	Calb1 Cell NOT IN DATA Calb2 Cell NEG Cck Cell NOT IN DATA Lhx6 Cell NEG Gal Cell NOT IN DATA Nfia Cell NEG Nkx2-2 Cell NEG Nos1 Cell NOT IN DATA Penk Cell NOT IN DATA Slc32a1 Cell NEG Pvalb Cell NOT IN DATA	NOT IN DATA	NEG	NOT IN DATA	NEG	NEG	NOT IN DATA	NEG	NEG	NOT IN DATA	NOT IN DATA	NOT IN DATA	NEG	Calb1 Cell NOT IN DATA Calb2 Cell NEG Cck Cell NOT IN DATA Lhx6 Cell NEG Nfia Cell NEG Nkx2-2 Cell NEG
325-2C	WT	ZT6 (Control)	Zona Incerta (ZI)	M	ZT6C_325_4.4_26-26P	562	ZT6C_325_4.4_26-26P562	N/A	0	N/A	0	0	N/A	0	1	N/A	N/A	N/A	0	NOT IN DATA	NEG	NOT IN DATA	NEG	NEG	NOT IN DATA	NEG	LOW	NOT IN DATA	NOT IN DATA	NOT IN DATA	NEG	Calb1 Cell NOT IN DATA Calb2 Cell NEG Cck Cell NOT IN DATA Lhx6 Cell NEG Gal Cell NOT IN DATA Nfia Cell NEG Nkx2-2 Cell LOW Nos1 Cell NOT IN DATA Penk Cell NOT IN DATA Slc32a1 Cell NEG Pvalb Cell NOT IN DATA	NOT IN DATA	NEG	NOT IN DATA	NEG	NEG	NOT IN DATA	NEG	POS	NOT IN DATA	NOT IN DATA	NOT IN DATA	NEG	Calb1 Cell NOT IN DATA Calb2 Cell NEG Cck Cell NOT IN DATA Lhx6 Cell NEG Nfia Cell NEG Nkx2-2 Cell POS
325-2C	WT	ZT6 (Control)	Zona Incerta (ZI)	M	ZT6C_325_4.4_26-26P	563	ZT6C_325_4.4_26-26P563	N/A	0	N/A	0	0	N/A	0	0	N/A	N/A	N/A	0	NOT IN DATA	NEG	NOT IN DATA	NEG	NEG	NOT IN DATA	NEG	NEG	NOT IN DATA	NOT IN DATA	NOT IN DATA	NEG	Calb1 Cell NOT IN DATA Calb2 Cell NEG Cck Cell NOT IN DATA Lhx6 Cell NEG Gal Cell NOT IN DATA Nfia Cell NEG Nkx2-2 Cell NEG Nos1 Cell NOT IN DATA Penk Cell NOT IN DATA Slc32a1 Cell NEG Pvalb Cell NOT IN DATA	NOT IN DATA	NEG	NOT IN DATA	NEG	NEG	NOT IN DATA	NEG	NEG	NOT IN DATA	NOT IN DATA	NOT IN DATA	NEG	Calb1 Cell NOT IN DATA Calb2 Cell NEG Cck Cell NOT IN DATA Lhx6 Cell NEG Nfia Cell NEG Nkx2-2 Cell NEG
325-2C	WT	ZT6 (Control)	Zona Incerta (ZI)	M	ZT6C_325_4.4_26-26P	564	ZT6C_325_4.4_26-26P564	N/A	0	N/A	2	0	N/A	0	1	N/A	N/A	N/A	1	NOT IN DATA	NEG	NOT IN DATA	LOW	NEG	NOT IN DATA	NEG	LOW	NOT IN DATA	NOT IN DATA	NOT IN DATA	LOW	Calb1 Cell NOT IN DATA Calb2 Cell NEG Cck Cell NOT IN DATA Lhx6 Cell LOW Gal Cell NOT IN DATA Nfia Cell NEG Nkx2-2 Cell LOW Nos1 Cell NOT IN DATA Penk Cell NOT IN DATA Slc32a1 Cell LOW Pvalb Cell NOT IN DATA	NOT IN DATA	NEG	NOT IN DATA	POS	NEG	NOT IN DATA	NEG	POS	NOT IN DATA	NOT IN DATA	NOT IN DATA	POS	Calb1 Cell NOT IN DATA Calb2 Cell NEG Cck Cell NOT IN DATA Lhx6 Cell POS Nfia Cell NEG Nkx2-2 Cell POS
325-2C	WT	ZT6 (Control)	Zona Incerta (ZI)	M	ZT6C_325_4.4_26-26P	565	ZT6C_325_4.4_26-26P565	N/A	0	N/A	1	0	N/A	0	0	N/A	N/A	N/A	0	NOT IN DATA	NEG	NOT IN DATA	LOW	NEG	NOT IN DATA	NEG	NEG	NOT IN DATA	NOT IN DATA	NOT IN DATA	NEG	Calb1 Cell NOT IN DATA Calb2 Cell NEG Cck Cell NOT IN DATA Lhx6 Cell LOW Gal Cell NOT IN DATA Nfia Cell NEG Nkx2-2 Cell NEG Nos1 Cell NOT IN DATA Penk Cell NOT IN DATA Slc32a1 Cell NEG Pvalb Cell NOT IN DATA	NOT IN DATA	NEG	NOT IN DATA	POS	NEG	NOT IN DATA	NEG	NEG	NOT IN DATA	NOT IN DATA	NOT IN DATA	NEG	Calb1 Cell NOT IN DATA Calb2 Cell NEG Cck Cell NOT IN DATA Lhx6 Cell POS Nfia Cell NEG Nkx2-2 Cell NEG
325-2C	WT	ZT6 (Control)	Zona Incerta (ZI)	M	ZT6C_325_4.4_26-26P	566	ZT6C_325_4.4_26-26P566	N/A	0	N/A	0	0	N/A	2	1	N/A	N/A	N/A	1	NOT IN DATA	NEG	NOT IN DATA	NEG	NEG	NOT IN DATA	LOW	LOW	NOT IN DATA	NOT IN DATA	NOT IN DATA	LOW	Calb1 Cell NOT IN DATA Calb2 Cell NEG Cck Cell NOT IN DATA Lhx6 Cell NEG Gal Cell NOT IN DATA Nfia Cell LOW Nkx2-2 Cell LOW Nos1 Cell NOT IN DATA Penk Cell NOT IN DATA Slc32a1 Cell LOW Pvalb Cell NOT IN DATA	NOT IN DATA	NEG	NOT IN DATA	NEG	NEG	NOT IN DATA	POS	POS	NOT IN DATA	NOT IN DATA	NOT IN DATA	POS	Calb1 Cell NOT IN DATA Calb2 Cell NEG Cck Cell NOT IN DATA Lhx6 Cell NEG Nfia Cell POS Nkx2-2 Cell POS
325-2C	WT	ZT6 (Control)	Zona Incerta (ZI)	M	ZT6C_325_4.4_26-26P	567	ZT6C_325_4.4_26-26P567	N/A	0	N/A	0	0	N/A	0	0	N/A	N/A	N/A	1	NOT IN DATA	NEG	NOT IN DATA	NEG	NEG	NOT IN DATA	NEG	NEG	NOT IN DATA	NOT IN DATA	NOT IN DATA	LOW	Calb1 Cell NOT IN DATA Calb2 Cell NEG Cck Cell NOT IN DATA Lhx6 Cell NEG Gal Cell NOT IN DATA Nfia Cell NEG Nkx2-2 Cell NEG Nos1 Cell NOT IN DATA Penk Cell NOT IN DATA Slc32a1 Cell LOW Pvalb Cell NOT IN DATA	NOT IN DATA	NEG	NOT IN DATA	NEG	NEG	NOT IN DATA	NEG	NEG	NOT IN DATA	NOT IN DATA	NOT IN DATA	POS	Calb1 Cell NOT IN DATA Calb2 Cell NEG Cck Cell NOT IN DATA Lhx6 Cell NEG Nfia Cell NEG Nkx2-2 Cell NEG
325-2C	WT	ZT6 (Control)	Zona Incerta (ZI)	M	ZT6C_325_4.4_26-26P	568	ZT6C_325_4.4_26-26P568	N/A	0	N/A	0	0	N/A	1	0	N/A	N/A	N/A	0	NOT IN DATA	NEG	NOT IN DATA	NEG	NEG	NOT IN DATA	LOW	NEG	NOT IN DATA	NOT IN DATA	NOT IN DATA	NEG	Calb1 Cell NOT IN DATA Calb2 Cell NEG Cck Cell NOT IN DATA Lhx6 Cell NEG Gal Cell NOT IN DATA Nfia Cell LOW Nkx2-2 Cell NEG Nos1 Cell NOT IN DATA Penk Cell NOT IN DATA Slc32a1 Cell NEG Pvalb Cell NOT IN DATA	NOT IN DATA	NEG	NOT IN DATA	NEG	NEG	NOT IN DATA	POS	NEG	NOT IN DATA	NOT IN DATA	NOT IN DATA	NEG	Calb1 Cell NOT IN DATA Calb2 Cell NEG Cck Cell NOT IN DATA Lhx6 Cell NEG Nfia Cell POS Nkx2-2 Cell NEG
325-2C	WT	ZT6 (Control)	Zona Incerta (ZI)	M	ZT6C_325_4.4_26-26P	569	ZT6C_325_4.4_26-26P569	N/A	0	N/A	1	0	N/A	1	0	N/A	N/A	N/A	0	NOT IN DATA	NEG	NOT IN DATA	LOW	NEG	NOT IN DATA	LOW	NEG	NOT IN DATA	NOT IN DATA	NOT IN DATA	NEG	Calb1 Cell NOT IN DATA Calb2 Cell NEG Cck Cell NOT IN DATA Lhx6 Cell LOW Gal Cell NOT IN DATA Nfia Cell LOW Nkx2-2 Cell NEG Nos1 Cell NOT IN DATA Penk Cell NOT IN DATA Slc32a1 Cell NEG Pvalb Cell NOT IN DATA	NOT IN DATA	NEG	NOT IN DATA	POS	NEG	NOT IN DATA	POS	NEG	NOT IN DATA	NOT IN DATA	NOT IN DATA	NEG	Calb1 Cell NOT IN DATA Calb2 Cell NEG Cck Cell NOT IN DATA Lhx6 Cell POS Nfia Cell POS Nkx2-2 Cell NEG
325-2C	WT	ZT6 (Control)	Zona Incerta (ZI)	M	ZT6C_325_4.4_26-26P	570	ZT6C_325_4.4_26-26P570	N/A	0	N/A	0	0	N/A	1	2	N/A	N/A	N/A	0	NOT IN DATA	NEG	NOT IN DATA	NEG	NEG	NOT IN DATA	LOW	LOW	NOT IN DATA	NOT IN DATA	NOT IN DATA	NEG	Calb1 Cell NOT IN DATA Calb2 Cell NEG Cck Cell NOT IN DATA Lhx6 Cell NEG Gal Cell NOT IN DATA Nfia Cell LOW Nkx2-2 Cell LOW Nos1 Cell NOT IN DATA Penk Cell NOT IN DATA Slc32a1 Cell NEG Pvalb Cell NOT IN DATA	NOT IN DATA	NEG	NOT IN DATA	NEG	NEG	NOT IN DATA	POS	POS	NOT IN DATA	NOT IN DATA	NOT IN DATA	NEG	Calb1 Cell NOT IN DATA Calb2 Cell NEG Cck Cell NOT IN DATA Lhx6 Cell NEG Nfia Cell POS Nkx2-2 Cell POS
325-2C	WT	ZT6 (Control)	Zona Incerta (ZI)	M	ZT6C_325_4.4_26-26P	571	ZT6C_325_4.4_26-26P571	N/A	0	N/A	0	0	N/A	0	0	N/A	N/A	N/A	1	NOT IN DATA	NEG	NOT IN DATA	NEG	NEG	NOT IN DATA	NEG	NEG	NOT IN DATA	NOT IN DATA	NOT IN DATA	LOW	Calb1 Cell NOT IN DATA Calb2 Cell NEG Cck Cell NOT IN DATA Lhx6 Cell NEG Gal Cell NOT IN DATA Nfia Cell NEG Nkx2-2 Cell NEG Nos1 Cell NOT IN DATA Penk Cell NOT IN DATA Slc32a1 Cell LOW Pvalb Cell NOT IN DATA	NOT IN DATA	NEG	NOT IN DATA	NEG	NEG	NOT IN DATA	NEG	NEG	NOT IN DATA	NOT IN DATA	NOT IN DATA	POS	Calb1 Cell NOT IN DATA Calb2 Cell NEG Cck Cell NOT IN DATA Lhx6 Cell NEG Nfia Cell NEG Nkx2-2 Cell NEG
325-2C	WT	ZT6 (Control)	Zona Incerta (ZI)	M	ZT6C_325_4.4_26-26P	572	ZT6C_325_4.4_26-26P572	N/A	0	N/A	0	0	N/A	1	0	N/A	N/A	N/A	0	NOT IN DATA	NEG	NOT IN DATA	NEG	NEG	NOT IN DATA	LOW	NEG	NOT IN DATA	NOT IN DATA	NOT IN DATA	NEG	Calb1 Cell NOT IN DATA Calb2 Cell NEG Cck Cell NOT IN DATA Lhx6 Cell NEG Gal Cell NOT IN DATA Nfia Cell LOW Nkx2-2 Cell NEG Nos1 Cell NOT IN DATA Penk Cell NOT IN DATA Slc32a1 Cell NEG Pvalb Cell NOT IN DATA	NOT IN DATA	NEG	NOT IN DATA	NEG	NEG	NOT IN DATA	POS	NEG	NOT IN DATA	NOT IN DATA	NOT IN DATA	NEG	Calb1 Cell NOT IN DATA Calb2 Cell NEG Cck Cell NOT IN DATA Lhx6 Cell NEG Nfia Cell POS Nkx2-2 Cell NEG
325-2C	WT	ZT6 (Control)	Zona Incerta (ZI)	M	ZT6C_325_4.4_26-26P	573	ZT6C_325_4.4_26-26P573	N/A	0	N/A	0	0	N/A	0	1	N/A	N/A	N/A	0	NOT IN DATA	NEG	NOT IN DATA	NEG	NEG	NOT IN DATA	NEG	LOW	NOT IN DATA	NOT IN DATA	NOT IN DATA	NEG	Calb1 Cell NOT IN DATA Calb2 Cell NEG Cck Cell NOT IN DATA Lhx6 Cell NEG Gal Cell NOT IN DATA Nfia Cell NEG Nkx2-2 Cell LOW Nos1 Cell NOT IN DATA Penk Cell NOT IN DATA Slc32a1 Cell NEG Pvalb Cell NOT IN DATA	NOT IN DATA	NEG	NOT IN DATA	NEG	NEG	NOT IN DATA	NEG	POS	NOT IN DATA	NOT IN DATA	NOT IN DATA	NEG	Calb1 Cell NOT IN DATA Calb2 Cell NEG Cck Cell NOT IN DATA Lhx6 Cell NEG Nfia Cell NEG Nkx2-2 Cell POS
325-2C	WT	ZT6 (Control)	Zona Incerta (ZI)	M	ZT6C_325_4.4_26-26P	574	ZT6C_325_4.4_26-26P574	N/A	1	N/A	0	0	N/A	0	1	N/A	N/A	N/A	2	NOT IN DATA	LOW	NOT IN DATA	NEG	NEG	NOT IN DATA	NEG	LOW	NOT IN DATA	NOT IN DATA	NOT IN DATA	LOW	Calb1 Cell NOT IN DATA Calb2 Cell LOW Cck Cell NOT IN DATA Lhx6 Cell NEG Gal Cell NOT IN DATA Nfia Cell NEG Nkx2-2 Cell LOW Nos1 Cell NOT IN DATA Penk Cell NOT IN DATA Slc32a1 Cell LOW Pvalb Cell NOT IN DATA	NOT IN DATA	POS	NOT IN DATA	NEG	NEG	NOT IN DATA	NEG	POS	NOT IN DATA	NOT IN DATA	NOT IN DATA	POS	Calb1 Cell NOT IN DATA Calb2 Cell POS Cck Cell NOT IN DATA Lhx6 Cell NEG Nfia Cell NEG Nkx2-2 Cell POS
325-2C	WT	ZT6 (Control)	Zona Incerta (ZI)	M	ZT6C_325_4.4_26-26P	575	ZT6C_325_4.4_26-26P575	N/A	0	N/A	0	0	N/A	0	0	N/A	N/A	N/A	0	NOT IN DATA	NEG	NOT IN DATA	NEG	NEG	NOT IN DATA	NEG	NEG	NOT IN DATA	NOT IN DATA	NOT IN DATA	NEG	Calb1 Cell NOT IN DATA Calb2 Cell NEG Cck Cell NOT IN DATA Lhx6 Cell NEG Gal Cell NOT IN DATA Nfia Cell NEG Nkx2-2 Cell NEG Nos1 Cell NOT IN DATA Penk Cell NOT IN DATA Slc32a1 Cell NEG Pvalb Cell NOT IN DATA	NOT IN DATA	NEG	NOT IN DATA	NEG	NEG	NOT IN DATA	NEG	NEG	NOT IN DATA	NOT IN DATA	NOT IN DATA	NEG	Calb1 Cell NOT IN DATA Calb2 Cell NEG Cck Cell NOT IN DATA Lhx6 Cell NEG Nfia Cell NEG Nkx2-2 Cell NEG
325-2C	WT	ZT6 (Control)	Zona Incerta (ZI)	M	ZT6C_325_4.4_26-26P	576	ZT6C_325_4.4_26-26P576	N/A	0	N/A	0	1	N/A	0	0	N/A	N/A	N/A	1	NOT IN DATA	NEG	NOT IN DATA	NEG	LOW	NOT IN DATA	NEG	NEG	NOT IN DATA	NOT IN DATA	NOT IN DATA	LOW	Calb1 Cell NOT IN DATA Calb2 Cell NEG Cck Cell NOT IN DATA Lhx6 Cell NEG Gal Cell NOT IN DATA Nfia Cell NEG Nkx2-2 Cell NEG Nos1 Cell NOT IN DATA Penk Cell NOT IN DATA Slc32a1 Cell LOW Pvalb Cell NOT IN DATA	NOT IN DATA	NEG	NOT IN DATA	NEG	POS	NOT IN DATA	NEG	NEG	NOT IN DATA	NOT IN DATA	NOT IN DATA	POS	Calb1 Cell NOT IN DATA Calb2 Cell NEG Cck Cell NOT IN DATA Lhx6 Cell NEG Nfia Cell NEG Nkx2-2 Cell NEG
325-2C	WT	ZT6 (Control)	Zona Incerta (ZI)	M	ZT6C_325_4.4_26-26P	577	ZT6C_325_4.4_26-26P577	N/A	1	N/A	0	0	N/A	0	0	N/A	N/A	N/A	3	NOT IN DATA	LOW	NOT IN DATA	NEG	NEG	NOT IN DATA	NEG	NEG	NOT IN DATA	NOT IN DATA	NOT IN DATA	LOW	Calb1 Cell NOT IN DATA Calb2 Cell LOW Cck Cell NOT IN DATA Lhx6 Cell NEG Gal Cell NOT IN DATA Nfia Cell NEG Nkx2-2 Cell NEG Nos1 Cell NOT IN DATA Penk Cell NOT IN DATA Slc32a1 Cell LOW Pvalb Cell NOT IN DATA	NOT IN DATA	POS	NOT IN DATA	NEG	NEG	NOT IN DATA	NEG	NEG	NOT IN DATA	NOT IN DATA	NOT IN DATA	POS	Calb1 Cell NOT IN DATA Calb2 Cell POS Cck Cell NOT IN DATA Lhx6 Cell NEG Nfia Cell NEG Nkx2-2 Cell NEG
325-2C	WT	ZT6 (Control)	Zona Incerta (ZI)	M	ZT6C_325_4.4_26-26P	578	ZT6C_325_4.4_26-26P578	N/A	1	N/A	3	0	N/A	0	2	N/A	N/A	N/A	7	NOT IN DATA	LOW	NOT IN DATA	LOW	NEG	NOT IN DATA	NEG	LOW	NOT IN DATA	NOT IN DATA	NOT IN DATA	HIGH	Calb1 Cell NOT IN DATA Calb2 Cell LOW Cck Cell NOT IN DATA Lhx6 Cell LOW Gal Cell NOT IN DATA Nfia Cell NEG Nkx2-2 Cell LOW Nos1 Cell NOT IN DATA Penk Cell NOT IN DATA Slc32a1 Cell HIGH Pvalb Cell NOT IN DATA	NOT IN DATA	POS	NOT IN DATA	POS	NEG	NOT IN DATA	NEG	POS	NOT IN DATA	NOT IN DATA	NOT IN DATA	POS	Calb1 Cell NOT IN DATA Calb2 Cell POS Cck Cell NOT IN DATA Lhx6 Cell POS Nfia Cell NEG Nkx2-2 Cell POS
325-2C	WT	ZT6 (Control)	Zona Incerta (ZI)	M	ZT6C_325_4.4_26-26P	579	ZT6C_325_4.4_26-26P579	N/A	0	N/A	1	0	N/A	1	1	N/A	N/A	N/A	8	NOT IN DATA	NEG	NOT IN DATA	LOW	NEG	NOT IN DATA	LOW	LOW	NOT IN DATA	NOT IN DATA	NOT IN DATA	HIGH	Calb1 Cell NOT IN DATA Calb2 Cell NEG Cck Cell NOT IN DATA Lhx6 Cell LOW Gal Cell NOT IN DATA Nfia Cell LOW Nkx2-2 Cell LOW Nos1 Cell NOT IN DATA Penk Cell NOT IN DATA Slc32a1 Cell HIGH Pvalb Cell NOT IN DATA	NOT IN DATA	NEG	NOT IN DATA	POS	NEG	NOT IN DATA	POS	POS	NOT IN DATA	NOT IN DATA	NOT IN DATA	POS	Calb1 Cell NOT IN DATA Calb2 Cell NEG Cck Cell NOT IN DATA Lhx6 Cell POS Nfia Cell POS Nkx2-2 Cell POS
325-2C	WT	ZT6 (Control)	Zona Incerta (ZI)	M	ZT6C_325_4.4_26-26P	580	ZT6C_325_4.4_26-26P580	N/A	0	N/A	2	0	N/A	2	2	N/A	N/A	N/A	1	NOT IN DATA	NEG	NOT IN DATA	LOW	NEG	NOT IN DATA	LOW	LOW	NOT IN DATA	NOT IN DATA	NOT IN DATA	LOW	Calb1 Cell NOT IN DATA Calb2 Cell NEG Cck Cell NOT IN DATA Lhx6 Cell LOW Gal Cell NOT IN DATA Nfia Cell LOW Nkx2-2 Cell LOW Nos1 Cell NOT IN DATA Penk Cell NOT IN DATA Slc32a1 Cell LOW Pvalb Cell NOT IN DATA	NOT IN DATA	NEG	NOT IN DATA	POS	NEG	NOT IN DATA	POS	POS	NOT IN DATA	NOT IN DATA	NOT IN DATA	POS	Calb1 Cell NOT IN DATA Calb2 Cell NEG Cck Cell NOT IN DATA Lhx6 Cell POS Nfia Cell POS Nkx2-2 Cell POS
325-2C	WT	ZT6 (Control)	Zona Incerta (ZI)	M	ZT6C_325_4.4_26-26P	581	ZT6C_325_4.4_26-26P581	N/A	0	N/A	0	0	N/A	0	0	N/A	N/A	N/A	0	NOT IN DATA	NEG	NOT IN DATA	NEG	NEG	NOT IN DATA	NEG	NEG	NOT IN DATA	NOT IN DATA	NOT IN DATA	NEG	Calb1 Cell NOT IN DATA Calb2 Cell NEG Cck Cell NOT IN DATA Lhx6 Cell NEG Gal Cell NOT IN DATA Nfia Cell NEG Nkx2-2 Cell NEG Nos1 Cell NOT IN DATA Penk Cell NOT IN DATA Slc32a1 Cell NEG Pvalb Cell NOT IN DATA	NOT IN DATA	NEG	NOT IN DATA	NEG	NEG	NOT IN DATA	NEG	NEG	NOT IN DATA	NOT IN DATA	NOT IN DATA	NEG	Calb1 Cell NOT IN DATA Calb2 Cell NEG Cck Cell NOT IN DATA Lhx6 Cell NEG Nfia Cell NEG Nkx2-2 Cell NEG
325-2C	WT	ZT6 (Control)	Zona Incerta (ZI)	M	ZT6C_325_4.4_26-26P	582	ZT6C_325_4.4_26-26P582	N/A	0	N/A	0	0	N/A	0	0	N/A	N/A	N/A	0	NOT IN DATA	NEG	NOT IN DATA	NEG	NEG	NOT IN DATA	NEG	NEG	NOT IN DATA	NOT IN DATA	NOT IN DATA	NEG	Calb1 Cell NOT IN DATA Calb2 Cell NEG Cck Cell NOT IN DATA Lhx6 Cell NEG Gal Cell NOT IN DATA Nfia Cell NEG Nkx2-2 Cell NEG Nos1 Cell NOT IN DATA Penk Cell NOT IN DATA Slc32a1 Cell NEG Pvalb Cell NOT IN DATA	NOT IN DATA	NEG	NOT IN DATA	NEG	NEG	NOT IN DATA	NEG	NEG	NOT IN DATA	NOT IN DATA	NOT IN DATA	NEG	Calb1 Cell NOT IN DATA Calb2 Cell NEG Cck Cell NOT IN DATA Lhx6 Cell NEG Nfia Cell NEG Nkx2-2 Cell NEG
325-2C	WT	ZT6 (Control)	Zona Incerta (ZI)	M	ZT6C_325_4.4_26-26P	583	ZT6C_325_4.4_26-26P583	N/A	1	N/A	1	0	N/A	2	1	N/A	N/A	N/A	0	NOT IN DATA	LOW	NOT IN DATA	LOW	NEG	NOT IN DATA	LOW	LOW	NOT IN DATA	NOT IN DATA	NOT IN DATA	NEG	Calb1 Cell NOT IN DATA Calb2 Cell LOW Cck Cell NOT IN DATA Lhx6 Cell LOW Gal Cell NOT IN DATA Nfia Cell LOW Nkx2-2 Cell LOW Nos1 Cell NOT IN DATA Penk Cell NOT IN DATA Slc32a1 Cell NEG Pvalb Cell NOT IN DATA	NOT IN DATA	POS	NOT IN DATA	POS	NEG	NOT IN DATA	POS	POS	NOT IN DATA	NOT IN DATA	NOT IN DATA	NEG	Calb1 Cell NOT IN DATA Calb2 Cell POS Cck Cell NOT IN DATA Lhx6 Cell POS Nfia Cell POS Nkx2-2 Cell POS
325-2C	WT	ZT6 (Control)	Zona Incerta (ZI)	M	ZT6C_325_4.4_26-26P	584	ZT6C_325_4.4_26-26P584	N/A	0	N/A	1	0	N/A	0	0	N/A	N/A	N/A	0	NOT IN DATA	NEG	NOT IN DATA	LOW	NEG	NOT IN DATA	NEG	NEG	NOT IN DATA	NOT IN DATA	NOT IN DATA	NEG	Calb1 Cell NOT IN DATA Calb2 Cell NEG Cck Cell NOT IN DATA Lhx6 Cell LOW Gal Cell NOT IN DATA Nfia Cell NEG Nkx2-2 Cell NEG Nos1 Cell NOT IN DATA Penk Cell NOT IN DATA Slc32a1 Cell NEG Pvalb Cell NOT IN DATA	NOT IN DATA	NEG	NOT IN DATA	POS	NEG	NOT IN DATA	NEG	NEG	NOT IN DATA	NOT IN DATA	NOT IN DATA	NEG	Calb1 Cell NOT IN DATA Calb2 Cell NEG Cck Cell NOT IN DATA Lhx6 Cell POS Nfia Cell NEG Nkx2-2 Cell NEG
325-2C	WT	ZT6 (Control)	Zona Incerta (ZI)	M	ZT6C_325_4.4_26-26P	585	ZT6C_325_4.4_26-26P585	N/A	0	N/A	2	0	N/A	1	0	N/A	N/A	N/A	0	NOT IN DATA	NEG	NOT IN DATA	LOW	NEG	NOT IN DATA	LOW	NEG	NOT IN DATA	NOT IN DATA	NOT IN DATA	NEG	Calb1 Cell NOT IN DATA Calb2 Cell NEG Cck Cell NOT IN DATA Lhx6 Cell LOW Gal Cell NOT IN DATA Nfia Cell LOW Nkx2-2 Cell NEG Nos1 Cell NOT IN DATA Penk Cell NOT IN DATA Slc32a1 Cell NEG Pvalb Cell NOT IN DATA	NOT IN DATA	NEG	NOT IN DATA	POS	NEG	NOT IN DATA	POS	NEG	NOT IN DATA	NOT IN DATA	NOT IN DATA	NEG	Calb1 Cell NOT IN DATA Calb2 Cell NEG Cck Cell NOT IN DATA Lhx6 Cell POS Nfia Cell POS Nkx2-2 Cell NEG
325-2C	WT	ZT6 (Control)	Zona Incerta (ZI)	M	ZT6C_325_4.4_26-26P	586	ZT6C_325_4.4_26-26P586	N/A	0	N/A	0	0	N/A	0	2	N/A	N/A	N/A	2	NOT IN DATA	NEG	NOT IN DATA	NEG	NEG	NOT IN DATA	NEG	LOW	NOT IN DATA	NOT IN DATA	NOT IN DATA	LOW	Calb1 Cell NOT IN DATA Calb2 Cell NEG Cck Cell NOT IN DATA Lhx6 Cell NEG Gal Cell NOT IN DATA Nfia Cell NEG Nkx2-2 Cell LOW Nos1 Cell NOT IN DATA Penk Cell NOT IN DATA Slc32a1 Cell LOW Pvalb Cell NOT IN DATA	NOT IN DATA	NEG	NOT IN DATA	NEG	NEG	NOT IN DATA	NEG	POS	NOT IN DATA	NOT IN DATA	NOT IN DATA	POS	Calb1 Cell NOT IN DATA Calb2 Cell NEG Cck Cell NOT IN DATA Lhx6 Cell NEG Nfia Cell NEG Nkx2-2 Cell POS
325-2C	WT	ZT6 (Control)	Zona Incerta (ZI)	M	ZT6C_325_4.4_26-26P	587	ZT6C_325_4.4_26-26P587	N/A	0	N/A	1	1	N/A	1	1	N/A	N/A	N/A	0	NOT IN DATA	NEG	NOT IN DATA	LOW	LOW	NOT IN DATA	LOW	LOW	NOT IN DATA	NOT IN DATA	NOT IN DATA	NEG	Calb1 Cell NOT IN DATA Calb2 Cell NEG Cck Cell NOT IN DATA Lhx6 Cell LOW Gal Cell NOT IN DATA Nfia Cell LOW Nkx2-2 Cell LOW Nos1 Cell NOT IN DATA Penk Cell NOT IN DATA Slc32a1 Cell NEG Pvalb Cell NOT IN DATA	NOT IN DATA	NEG	NOT IN DATA	POS	POS	NOT IN DATA	POS	POS	NOT IN DATA	NOT IN DATA	NOT IN DATA	NEG	Calb1 Cell NOT IN DATA Calb2 Cell NEG Cck Cell NOT IN DATA Lhx6 Cell POS Nfia Cell POS Nkx2-2 Cell POS
325-2C	WT	ZT6 (Control)	Zona Incerta (ZI)	M	ZT6C_325_4.4_26-26P	588	ZT6C_325_4.4_26-26P588	N/A	0	N/A	0	0	N/A	1	1	N/A	N/A	N/A	0	NOT IN DATA	NEG	NOT IN DATA	NEG	NEG	NOT IN DATA	LOW	LOW	NOT IN DATA	NOT IN DATA	NOT IN DATA	NEG	Calb1 Cell NOT IN DATA Calb2 Cell NEG Cck Cell NOT IN DATA Lhx6 Cell NEG Gal Cell NOT IN DATA Nfia Cell LOW Nkx2-2 Cell LOW Nos1 Cell NOT IN DATA Penk Cell NOT IN DATA Slc32a1 Cell NEG Pvalb Cell NOT IN DATA	NOT IN DATA	NEG	NOT IN DATA	NEG	NEG	NOT IN DATA	POS	POS	NOT IN DATA	NOT IN DATA	NOT IN DATA	NEG	Calb1 Cell NOT IN DATA Calb2 Cell NEG Cck Cell NOT IN DATA Lhx6 Cell NEG Nfia Cell POS Nkx2-2 Cell POS
325-2C	WT	ZT6 (Control)	Zona Incerta (ZI)	M	ZT6C_325_4.4_26-26P	589	ZT6C_325_4.4_26-26P589	N/A	0	N/A	0	0	N/A	0	0	N/A	N/A	N/A	2	NOT IN DATA	NEG	NOT IN DATA	NEG	NEG	NOT IN DATA	NEG	NEG	NOT IN DATA	NOT IN DATA	NOT IN DATA	LOW	Calb1 Cell NOT IN DATA Calb2 Cell NEG Cck Cell NOT IN DATA Lhx6 Cell NEG Gal Cell NOT IN DATA Nfia Cell NEG Nkx2-2 Cell NEG Nos1 Cell NOT IN DATA Penk Cell NOT IN DATA Slc32a1 Cell LOW Pvalb Cell NOT IN DATA	NOT IN DATA	NEG	NOT IN DATA	NEG	NEG	NOT IN DATA	NEG	NEG	NOT IN DATA	NOT IN DATA	NOT IN DATA	POS	Calb1 Cell NOT IN DATA Calb2 Cell NEG Cck Cell NOT IN DATA Lhx6 Cell NEG Nfia Cell NEG Nkx2-2 Cell NEG
325-2C	WT	ZT6 (Control)	Zona Incerta (ZI)	M	ZT6C_325_4.4_26-26P	590	ZT6C_325_4.4_26-26P590	N/A	0	N/A	0	0	N/A	0	1	N/A	N/A	N/A	0	NOT IN DATA	NEG	NOT IN DATA	NEG	NEG	NOT IN DATA	NEG	LOW	NOT IN DATA	NOT IN DATA	NOT IN DATA	NEG	Calb1 Cell NOT IN DATA Calb2 Cell NEG Cck Cell NOT IN DATA Lhx6 Cell NEG Gal Cell NOT IN DATA Nfia Cell NEG Nkx2-2 Cell LOW Nos1 Cell NOT IN DATA Penk Cell NOT IN DATA Slc32a1 Cell NEG Pvalb Cell NOT IN DATA	NOT IN DATA	NEG	NOT IN DATA	NEG	NEG	NOT IN DATA	NEG	POS	NOT IN DATA	NOT IN DATA	NOT IN DATA	NEG	Calb1 Cell NOT IN DATA Calb2 Cell NEG Cck Cell NOT IN DATA Lhx6 Cell NEG Nfia Cell NEG Nkx2-2 Cell POS
325-2C	WT	ZT6 (Control)	Zona Incerta (ZI)	M	ZT6C_325_4.4_26-26P	591	ZT6C_325_4.4_26-26P591	N/A	0	N/A	2	0	N/A	1	0	N/A	N/A	N/A	1	NOT IN DATA	NEG	NOT IN DATA	LOW	NEG	NOT IN DATA	LOW	NEG	NOT IN DATA	NOT IN DATA	NOT IN DATA	LOW	Calb1 Cell NOT IN DATA Calb2 Cell NEG Cck Cell NOT IN DATA Lhx6 Cell LOW Gal Cell NOT IN DATA Nfia Cell LOW Nkx2-2 Cell NEG Nos1 Cell NOT IN DATA Penk Cell NOT IN DATA Slc32a1 Cell LOW Pvalb Cell NOT IN DATA	NOT IN DATA	NEG	NOT IN DATA	POS	NEG	NOT IN DATA	POS	NEG	NOT IN DATA	NOT IN DATA	NOT IN DATA	POS	Calb1 Cell NOT IN DATA Calb2 Cell NEG Cck Cell NOT IN DATA Lhx6 Cell POS Nfia Cell POS Nkx2-2 Cell NEG
325-2C	WT	ZT6 (Control)	Zona Incerta (ZI)	M	ZT6C_325_4.4_26-26P	592	ZT6C_325_4.4_26-26P592	N/A	2	N/A	1	0	N/A	1	1	N/A	N/A	N/A	0	NOT IN DATA	LOW	NOT IN DATA	LOW	NEG	NOT IN DATA	LOW	LOW	NOT IN DATA	NOT IN DATA	NOT IN DATA	NEG	Calb1 Cell NOT IN DATA Calb2 Cell LOW Cck Cell NOT IN DATA Lhx6 Cell LOW Gal Cell NOT IN DATA Nfia Cell LOW Nkx2-2 Cell LOW Nos1 Cell NOT IN DATA Penk Cell NOT IN DATA Slc32a1 Cell NEG Pvalb Cell NOT IN DATA	NOT IN DATA	POS	NOT IN DATA	POS	NEG	NOT IN DATA	POS	POS	NOT IN DATA	NOT IN DATA	NOT IN DATA	NEG	Calb1 Cell NOT IN DATA Calb2 Cell POS Cck Cell NOT IN DATA Lhx6 Cell POS Nfia Cell POS Nkx2-2 Cell POS
325-2C	WT	ZT6 (Control)	Zona Incerta (ZI)	M	ZT6C_325_4.4_26-26P	593	ZT6C_325_4.4_26-26P593	N/A	0	N/A	1	0	N/A	1	2	N/A	N/A	N/A	4	NOT IN DATA	NEG	NOT IN DATA	LOW	NEG	NOT IN DATA	LOW	LOW	NOT IN DATA	NOT IN DATA	NOT IN DATA	LOW	Calb1 Cell NOT IN DATA Calb2 Cell NEG Cck Cell NOT IN DATA Lhx6 Cell LOW Gal Cell NOT IN DATA Nfia Cell LOW Nkx2-2 Cell LOW Nos1 Cell NOT IN DATA Penk Cell NOT IN DATA Slc32a1 Cell LOW Pvalb Cell NOT IN DATA	NOT IN DATA	NEG	NOT IN DATA	POS	NEG	NOT IN DATA	POS	POS	NOT IN DATA	NOT IN DATA	NOT IN DATA	POS	Calb1 Cell NOT IN DATA Calb2 Cell NEG Cck Cell NOT IN DATA Lhx6 Cell POS Nfia Cell POS Nkx2-2 Cell POS
325-2C	WT	ZT6 (Control)	Zona Incerta (ZI)	M	ZT6C_325_4.4_26-26P	594	ZT6C_325_4.4_26-26P594	N/A	0	N/A	0	0	N/A	1	0	N/A	N/A	N/A	0	NOT IN DATA	NEG	NOT IN DATA	NEG	NEG	NOT IN DATA	LOW	NEG	NOT IN DATA	NOT IN DATA	NOT IN DATA	NEG	Calb1 Cell NOT IN DATA Calb2 Cell NEG Cck Cell NOT IN DATA Lhx6 Cell NEG Gal Cell NOT IN DATA Nfia Cell LOW Nkx2-2 Cell NEG Nos1 Cell NOT IN DATA Penk Cell NOT IN DATA Slc32a1 Cell NEG Pvalb Cell NOT IN DATA	NOT IN DATA	NEG	NOT IN DATA	NEG	NEG	NOT IN DATA	POS	NEG	NOT IN DATA	NOT IN DATA	NOT IN DATA	NEG	Calb1 Cell NOT IN DATA Calb2 Cell NEG Cck Cell NOT IN DATA Lhx6 Cell NEG Nfia Cell POS Nkx2-2 Cell NEG
325-2C	WT	ZT6 (Control)	Zona Incerta (ZI)	M	ZT6C_325_4.4_26-26P	595	ZT6C_325_4.4_26-26P595	N/A	0	N/A	0	0	N/A	0	0	N/A	N/A	N/A	0	NOT IN DATA	NEG	NOT IN DATA	NEG	NEG	NOT IN DATA	NEG	NEG	NOT IN DATA	NOT IN DATA	NOT IN DATA	NEG	Calb1 Cell NOT IN DATA Calb2 Cell NEG Cck Cell NOT IN DATA Lhx6 Cell NEG Gal Cell NOT IN DATA Nfia Cell NEG Nkx2-2 Cell NEG Nos1 Cell NOT IN DATA Penk Cell NOT IN DATA Slc32a1 Cell NEG Pvalb Cell NOT IN DATA	NOT IN DATA	NEG	NOT IN DATA	NEG	NEG	NOT IN DATA	NEG	NEG	NOT IN DATA	NOT IN DATA	NOT IN DATA	NEG	Calb1 Cell NOT IN DATA Calb2 Cell NEG Cck Cell NOT IN DATA Lhx6 Cell NEG Nfia Cell NEG Nkx2-2 Cell NEG
325-2C	WT	ZT6 (Control)	Zona Incerta (ZI)	M	ZT6C_325_4.4_26-26P	596	ZT6C_325_4.4_26-26P596	N/A	0	N/A	0	0	N/A	0	0	N/A	N/A	N/A	0	NOT IN DATA	NEG	NOT IN DATA	NEG	NEG	NOT IN DATA	NEG	NEG	NOT IN DATA	NOT IN DATA	NOT IN DATA	NEG	Calb1 Cell NOT IN DATA Calb2 Cell NEG Cck Cell NOT IN DATA Lhx6 Cell NEG Gal Cell NOT IN DATA Nfia Cell NEG Nkx2-2 Cell NEG Nos1 Cell NOT IN DATA Penk Cell NOT IN DATA Slc32a1 Cell NEG Pvalb Cell NOT IN DATA	NOT IN DATA	NEG	NOT IN DATA	NEG	NEG	NOT IN DATA	NEG	NEG	NOT IN DATA	NOT IN DATA	NOT IN DATA	NEG	Calb1 Cell NOT IN DATA Calb2 Cell NEG Cck Cell NOT IN DATA Lhx6 Cell NEG Nfia Cell NEG Nkx2-2 Cell NEG
325-2C	WT	ZT6 (Control)	Zona Incerta (ZI)	M	ZT6C_325_4.4_26-26P	597	ZT6C_325_4.4_26-26P597	N/A	0	N/A	0	0	N/A	1	0	N/A	N/A	N/A	0	NOT IN DATA	NEG	NOT IN DATA	NEG	NEG	NOT IN DATA	LOW	NEG	NOT IN DATA	NOT IN DATA	NOT IN DATA	NEG	Calb1 Cell NOT IN DATA Calb2 Cell NEG Cck Cell NOT IN DATA Lhx6 Cell NEG Gal Cell NOT IN DATA Nfia Cell LOW Nkx2-2 Cell NEG Nos1 Cell NOT IN DATA Penk Cell NOT IN DATA Slc32a1 Cell NEG Pvalb Cell NOT IN DATA	NOT IN DATA	NEG	NOT IN DATA	NEG	NEG	NOT IN DATA	POS	NEG	NOT IN DATA	NOT IN DATA	NOT IN DATA	NEG	Calb1 Cell NOT IN DATA Calb2 Cell NEG Cck Cell NOT IN DATA Lhx6 Cell NEG Nfia Cell POS Nkx2-2 Cell NEG
325-2C	WT	ZT6 (Control)	Zona Incerta (ZI)	M	ZT6C_325_4.4_26-26P	598	ZT6C_325_4.4_26-26P598	N/A	0	N/A	0	0	N/A	1	0	N/A	N/A	N/A	2	NOT IN DATA	NEG	NOT IN DATA	NEG	NEG	NOT IN DATA	LOW	NEG	NOT IN DATA	NOT IN DATA	NOT IN DATA	LOW	Calb1 Cell NOT IN DATA Calb2 Cell NEG Cck Cell NOT IN DATA Lhx6 Cell NEG Gal Cell NOT IN DATA Nfia Cell LOW Nkx2-2 Cell NEG Nos1 Cell NOT IN DATA Penk Cell NOT IN DATA Slc32a1 Cell LOW Pvalb Cell NOT IN DATA	NOT IN DATA	NEG	NOT IN DATA	NEG	NEG	NOT IN DATA	POS	NEG	NOT IN DATA	NOT IN DATA	NOT IN DATA	POS	Calb1 Cell NOT IN DATA Calb2 Cell NEG Cck Cell NOT IN DATA Lhx6 Cell NEG Nfia Cell POS Nkx2-2 Cell NEG
325-2C	WT	ZT6 (Control)	Zona Incerta (ZI)	M	ZT6C_325_4.4_26-26P	599	ZT6C_325_4.4_26-26P599	N/A	0	N/A	0	0	N/A	0	0	N/A	N/A	N/A	0	NOT IN DATA	NEG	NOT IN DATA	NEG	NEG	NOT IN DATA	NEG	NEG	NOT IN DATA	NOT IN DATA	NOT IN DATA	NEG	Calb1 Cell NOT IN DATA Calb2 Cell NEG Cck Cell NOT IN DATA Lhx6 Cell NEG Gal Cell NOT IN DATA Nfia Cell NEG Nkx2-2 Cell NEG Nos1 Cell NOT IN DATA Penk Cell NOT IN DATA Slc32a1 Cell NEG Pvalb Cell NOT IN DATA	NOT IN DATA	NEG	NOT IN DATA	NEG	NEG	NOT IN DATA	NEG	NEG	NOT IN DATA	NOT IN DATA	NOT IN DATA	NEG	Calb1 Cell NOT IN DATA Calb2 Cell NEG Cck Cell NOT IN DATA Lhx6 Cell NEG Nfia Cell NEG Nkx2-2 Cell NEG
325-2C	WT	ZT6 (Control)	Zona Incerta (ZI)	M	ZT6C_325_4.4_26-26P	600	ZT6C_325_4.4_26-26P600	N/A	0	N/A	0	0	N/A	0	0	N/A	N/A	N/A	0	NOT IN DATA	NEG	NOT IN DATA	NEG	NEG	NOT IN DATA	NEG	NEG	NOT IN DATA	NOT IN DATA	NOT IN DATA	NEG	Calb1 Cell NOT IN DATA Calb2 Cell NEG Cck Cell NOT IN DATA Lhx6 Cell NEG Gal Cell NOT IN DATA Nfia Cell NEG Nkx2-2 Cell NEG Nos1 Cell NOT IN DATA Penk Cell NOT IN DATA Slc32a1 Cell NEG Pvalb Cell NOT IN DATA	NOT IN DATA	NEG	NOT IN DATA	NEG	NEG	NOT IN DATA	NEG	NEG	NOT IN DATA	NOT IN DATA	NOT IN DATA	NEG	Calb1 Cell NOT IN DATA Calb2 Cell NEG Cck Cell NOT IN DATA Lhx6 Cell NEG Nfia Cell NEG Nkx2-2 Cell NEG
325-2C	WT	ZT6 (Control)	Zona Incerta (ZI)	M	ZT6C_325_4.4_26-26P	601	ZT6C_325_4.4_26-26P601	N/A	0	N/A	0	4	N/A	0	0	N/A	N/A	N/A	1	NOT IN DATA	NEG	NOT IN DATA	NEG	LOW	NOT IN DATA	NEG	NEG	NOT IN DATA	NOT IN DATA	NOT IN DATA	LOW	Calb1 Cell NOT IN DATA Calb2 Cell NEG Cck Cell NOT IN DATA Lhx6 Cell NEG Gal Cell NOT IN DATA Nfia Cell NEG Nkx2-2 Cell NEG Nos1 Cell NOT IN DATA Penk Cell NOT IN DATA Slc32a1 Cell LOW Pvalb Cell NOT IN DATA	NOT IN DATA	NEG	NOT IN DATA	NEG	POS	NOT IN DATA	NEG	NEG	NOT IN DATA	NOT IN DATA	NOT IN DATA	POS	Calb1 Cell NOT IN DATA Calb2 Cell NEG Cck Cell NOT IN DATA Lhx6 Cell NEG Nfia Cell NEG Nkx2-2 Cell NEG
325-2C	WT	ZT6 (Control)	Zona Incerta (ZI)	M	ZT6C_325_4.4_26-26P	602	ZT6C_325_4.4_26-26P602	N/A	0	N/A	1	0	N/A	0	2	N/A	N/A	N/A	0	NOT IN DATA	NEG	NOT IN DATA	LOW	NEG	NOT IN DATA	NEG	LOW	NOT IN DATA	NOT IN DATA	NOT IN DATA	NEG	Calb1 Cell NOT IN DATA Calb2 Cell NEG Cck Cell NOT IN DATA Lhx6 Cell LOW Gal Cell NOT IN DATA Nfia Cell NEG Nkx2-2 Cell LOW Nos1 Cell NOT IN DATA Penk Cell NOT IN DATA Slc32a1 Cell NEG Pvalb Cell NOT IN DATA	NOT IN DATA	NEG	NOT IN DATA	POS	NEG	NOT IN DATA	NEG	POS	NOT IN DATA	NOT IN DATA	NOT IN DATA	NEG	Calb1 Cell NOT IN DATA Calb2 Cell NEG Cck Cell NOT IN DATA Lhx6 Cell POS Nfia Cell NEG Nkx2-2 Cell POS
325-2C	WT	ZT6 (Control)	Zona Incerta (ZI)	M	ZT6C_325_4.4_26-26P	603	ZT6C_325_4.4_26-26P603	N/A	0	N/A	0	0	N/A	0	0	N/A	N/A	N/A	1	NOT IN DATA	NEG	NOT IN DATA	NEG	NEG	NOT IN DATA	NEG	NEG	NOT IN DATA	NOT IN DATA	NOT IN DATA	LOW	Calb1 Cell NOT IN DATA Calb2 Cell NEG Cck Cell NOT IN DATA Lhx6 Cell NEG Gal Cell NOT IN DATA Nfia Cell NEG Nkx2-2 Cell NEG Nos1 Cell NOT IN DATA Penk Cell NOT IN DATA Slc32a1 Cell LOW Pvalb Cell NOT IN DATA	NOT IN DATA	NEG	NOT IN DATA	NEG	NEG	NOT IN DATA	NEG	NEG	NOT IN DATA	NOT IN DATA	NOT IN DATA	POS	Calb1 Cell NOT IN DATA Calb2 Cell NEG Cck Cell NOT IN DATA Lhx6 Cell NEG Nfia Cell NEG Nkx2-2 Cell NEG
325-2C	WT	ZT6 (Control)	Zona Incerta (ZI)	M	ZT6C_325_4.4_26-26P	604	ZT6C_325_4.4_26-26P604	N/A	0	N/A	0	0	N/A	0	0	N/A	N/A	N/A	1	NOT IN DATA	NEG	NOT IN DATA	NEG	NEG	NOT IN DATA	NEG	NEG	NOT IN DATA	NOT IN DATA	NOT IN DATA	LOW	Calb1 Cell NOT IN DATA Calb2 Cell NEG Cck Cell NOT IN DATA Lhx6 Cell NEG Gal Cell NOT IN DATA Nfia Cell NEG Nkx2-2 Cell NEG Nos1 Cell NOT IN DATA Penk Cell NOT IN DATA Slc32a1 Cell LOW Pvalb Cell NOT IN DATA	NOT IN DATA	NEG	NOT IN DATA	NEG	NEG	NOT IN DATA	NEG	NEG	NOT IN DATA	NOT IN DATA	NOT IN DATA	POS	Calb1 Cell NOT IN DATA Calb2 Cell NEG Cck Cell NOT IN DATA Lhx6 Cell NEG Nfia Cell NEG Nkx2-2 Cell NEG
325-2C	WT	ZT6 (Control)	Zona Incerta (ZI)	M	ZT6C_325_4.4_26-26P	605	ZT6C_325_4.4_26-26P605	N/A	0	N/A	0	0	N/A	1	0	N/A	N/A	N/A	0	NOT IN DATA	NEG	NOT IN DATA	NEG	NEG	NOT IN DATA	LOW	NEG	NOT IN DATA	NOT IN DATA	NOT IN DATA	NEG	Calb1 Cell NOT IN DATA Calb2 Cell NEG Cck Cell NOT IN DATA Lhx6 Cell NEG Gal Cell NOT IN DATA Nfia Cell LOW Nkx2-2 Cell NEG Nos1 Cell NOT IN DATA Penk Cell NOT IN DATA Slc32a1 Cell NEG Pvalb Cell NOT IN DATA	NOT IN DATA	NEG	NOT IN DATA	NEG	NEG	NOT IN DATA	POS	NEG	NOT IN DATA	NOT IN DATA	NOT IN DATA	NEG	Calb1 Cell NOT IN DATA Calb2 Cell NEG Cck Cell NOT IN DATA Lhx6 Cell NEG Nfia Cell POS Nkx2-2 Cell NEG
325-2C	WT	ZT6 (Control)	Zona Incerta (ZI)	M	ZT6C_325_4.4_26-26P	606	ZT6C_325_4.4_26-26P606	N/A	0	N/A	0	0	N/A	0	0	N/A	N/A	N/A	0	NOT IN DATA	NEG	NOT IN DATA	NEG	NEG	NOT IN DATA	NEG	NEG	NOT IN DATA	NOT IN DATA	NOT IN DATA	NEG	Calb1 Cell NOT IN DATA Calb2 Cell NEG Cck Cell NOT IN DATA Lhx6 Cell NEG Gal Cell NOT IN DATA Nfia Cell NEG Nkx2-2 Cell NEG Nos1 Cell NOT IN DATA Penk Cell NOT IN DATA Slc32a1 Cell NEG Pvalb Cell NOT IN DATA	NOT IN DATA	NEG	NOT IN DATA	NEG	NEG	NOT IN DATA	NEG	NEG	NOT IN DATA	NOT IN DATA	NOT IN DATA	NEG	Calb1 Cell NOT IN DATA Calb2 Cell NEG Cck Cell NOT IN DATA Lhx6 Cell NEG Nfia Cell NEG Nkx2-2 Cell NEG
325-2C	WT	ZT6 (Control)	Zona Incerta (ZI)	M	ZT6C_325_4.4_26-26P	607	ZT6C_325_4.4_26-26P607	N/A	0	N/A	0	0	N/A	1	1	N/A	N/A	N/A	0	NOT IN DATA	NEG	NOT IN DATA	NEG	NEG	NOT IN DATA	LOW	LOW	NOT IN DATA	NOT IN DATA	NOT IN DATA	NEG	Calb1 Cell NOT IN DATA Calb2 Cell NEG Cck Cell NOT IN DATA Lhx6 Cell NEG Gal Cell NOT IN DATA Nfia Cell LOW Nkx2-2 Cell LOW Nos1 Cell NOT IN DATA Penk Cell NOT IN DATA Slc32a1 Cell NEG Pvalb Cell NOT IN DATA	NOT IN DATA	NEG	NOT IN DATA	NEG	NEG	NOT IN DATA	POS	POS	NOT IN DATA	NOT IN DATA	NOT IN DATA	NEG	Calb1 Cell NOT IN DATA Calb2 Cell NEG Cck Cell NOT IN DATA Lhx6 Cell NEG Nfia Cell POS Nkx2-2 Cell POS
325-2C	WT	ZT6 (Control)	Zona Incerta (ZI)	M	ZT6C_325_4.4_26-26P	608	ZT6C_325_4.4_26-26P608	N/A	1	N/A	1	0	N/A	0	1	N/A	N/A	N/A	3	NOT IN DATA	LOW	NOT IN DATA	LOW	NEG	NOT IN DATA	NEG	LOW	NOT IN DATA	NOT IN DATA	NOT IN DATA	LOW	Calb1 Cell NOT IN DATA Calb2 Cell LOW Cck Cell NOT IN DATA Lhx6 Cell LOW Gal Cell NOT IN DATA Nfia Cell NEG Nkx2-2 Cell LOW Nos1 Cell NOT IN DATA Penk Cell NOT IN DATA Slc32a1 Cell LOW Pvalb Cell NOT IN DATA	NOT IN DATA	POS	NOT IN DATA	POS	NEG	NOT IN DATA	NEG	POS	NOT IN DATA	NOT IN DATA	NOT IN DATA	POS	Calb1 Cell NOT IN DATA Calb2 Cell POS Cck Cell NOT IN DATA Lhx6 Cell POS Nfia Cell NEG Nkx2-2 Cell POS
325-2C	WT	ZT6 (Control)	Zona Incerta (ZI)	M	ZT6C_325_4.4_26-26P	609	ZT6C_325_4.4_26-26P609	N/A	0	N/A	0	0	N/A	0	0	N/A	N/A	N/A	1	NOT IN DATA	NEG	NOT IN DATA	NEG	NEG	NOT IN DATA	NEG	NEG	NOT IN DATA	NOT IN DATA	NOT IN DATA	LOW	Calb1 Cell NOT IN DATA Calb2 Cell NEG Cck Cell NOT IN DATA Lhx6 Cell NEG Gal Cell NOT IN DATA Nfia Cell NEG Nkx2-2 Cell NEG Nos1 Cell NOT IN DATA Penk Cell NOT IN DATA Slc32a1 Cell LOW Pvalb Cell NOT IN DATA	NOT IN DATA	NEG	NOT IN DATA	NEG	NEG	NOT IN DATA	NEG	NEG	NOT IN DATA	NOT IN DATA	NOT IN DATA	POS	Calb1 Cell NOT IN DATA Calb2 Cell NEG Cck Cell NOT IN DATA Lhx6 Cell NEG Nfia Cell NEG Nkx2-2 Cell NEG
325-2C	WT	ZT6 (Control)	Zona Incerta (ZI)	M	ZT6C_325_4.4_26-26P	610	ZT6C_325_4.4_26-26P610	N/A	0	N/A	0	0	N/A	0	0	N/A	N/A	N/A	0	NOT IN DATA	NEG	NOT IN DATA	NEG	NEG	NOT IN DATA	NEG	NEG	NOT IN DATA	NOT IN DATA	NOT IN DATA	NEG	Calb1 Cell NOT IN DATA Calb2 Cell NEG Cck Cell NOT IN DATA Lhx6 Cell NEG Gal Cell NOT IN DATA Nfia Cell NEG Nkx2-2 Cell NEG Nos1 Cell NOT IN DATA Penk Cell NOT IN DATA Slc32a1 Cell NEG Pvalb Cell NOT IN DATA	NOT IN DATA	NEG	NOT IN DATA	NEG	NEG	NOT IN DATA	NEG	NEG	NOT IN DATA	NOT IN DATA	NOT IN DATA	NEG	Calb1 Cell NOT IN DATA Calb2 Cell NEG Cck Cell NOT IN DATA Lhx6 Cell NEG Nfia Cell NEG Nkx2-2 Cell NEG
325-2C	WT	ZT6 (Control)	Zona Incerta (ZI)	M	ZT6C_325_4.4_26-26P	611	ZT6C_325_4.4_26-26P611	N/A	0	N/A	0	0	N/A	0	0	N/A	N/A	N/A	0	NOT IN DATA	NEG	NOT IN DATA	NEG	NEG	NOT IN DATA	NEG	NEG	NOT IN DATA	NOT IN DATA	NOT IN DATA	NEG	Calb1 Cell NOT IN DATA Calb2 Cell NEG Cck Cell NOT IN DATA Lhx6 Cell NEG Gal Cell NOT IN DATA Nfia Cell NEG Nkx2-2 Cell NEG Nos1 Cell NOT IN DATA Penk Cell NOT IN DATA Slc32a1 Cell NEG Pvalb Cell NOT IN DATA	NOT IN DATA	NEG	NOT IN DATA	NEG	NEG	NOT IN DATA	NEG	NEG	NOT IN DATA	NOT IN DATA	NOT IN DATA	NEG	Calb1 Cell NOT IN DATA Calb2 Cell NEG Cck Cell NOT IN DATA Lhx6 Cell NEG Nfia Cell NEG Nkx2-2 Cell NEG
325-2C	WT	ZT6 (Control)	Zona Incerta (ZI)	M	ZT6C_325_4.4_26-26P	612	ZT6C_325_4.4_26-26P612	N/A	0	N/A	0	0	N/A	0	0	N/A	N/A	N/A	1	NOT IN DATA	NEG	NOT IN DATA	NEG	NEG	NOT IN DATA	NEG	NEG	NOT IN DATA	NOT IN DATA	NOT IN DATA	LOW	Calb1 Cell NOT IN DATA Calb2 Cell NEG Cck Cell NOT IN DATA Lhx6 Cell NEG Gal Cell NOT IN DATA Nfia Cell NEG Nkx2-2 Cell NEG Nos1 Cell NOT IN DATA Penk Cell NOT IN DATA Slc32a1 Cell LOW Pvalb Cell NOT IN DATA	NOT IN DATA	NEG	NOT IN DATA	NEG	NEG	NOT IN DATA	NEG	NEG	NOT IN DATA	NOT IN DATA	NOT IN DATA	POS	Calb1 Cell NOT IN DATA Calb2 Cell NEG Cck Cell NOT IN DATA Lhx6 Cell NEG Nfia Cell NEG Nkx2-2 Cell NEG
325-2C	WT	ZT6 (Control)	Zona Incerta (ZI)	M	ZT6C_325_4.4_26-26P	613	ZT6C_325_4.4_26-26P613	N/A	0	N/A	0	0	N/A	0	0	N/A	N/A	N/A	0	NOT IN DATA	NEG	NOT IN DATA	NEG	NEG	NOT IN DATA	NEG	NEG	NOT IN DATA	NOT IN DATA	NOT IN DATA	NEG	Calb1 Cell NOT IN DATA Calb2 Cell NEG Cck Cell NOT IN DATA Lhx6 Cell NEG Gal Cell NOT IN DATA Nfia Cell NEG Nkx2-2 Cell NEG Nos1 Cell NOT IN DATA Penk Cell NOT IN DATA Slc32a1 Cell NEG Pvalb Cell NOT IN DATA	NOT IN DATA	NEG	NOT IN DATA	NEG	NEG	NOT IN DATA	NEG	NEG	NOT IN DATA	NOT IN DATA	NOT IN DATA	NEG	Calb1 Cell NOT IN DATA Calb2 Cell NEG Cck Cell NOT IN DATA Lhx6 Cell NEG Nfia Cell NEG Nkx2-2 Cell NEG
325-2C	WT	ZT6 (Control)	Zona Incerta (ZI)	M	ZT6C_325_4.4_26-26P	614	ZT6C_325_4.4_26-26P614	N/A	1	N/A	2	0	N/A	0	1	N/A	N/A	N/A	0	NOT IN DATA	LOW	NOT IN DATA	LOW	NEG	NOT IN DATA	NEG	LOW	NOT IN DATA	NOT IN DATA	NOT IN DATA	NEG	Calb1 Cell NOT IN DATA Calb2 Cell LOW Cck Cell NOT IN DATA Lhx6 Cell LOW Gal Cell NOT IN DATA Nfia Cell NEG Nkx2-2 Cell LOW Nos1 Cell NOT IN DATA Penk Cell NOT IN DATA Slc32a1 Cell NEG Pvalb Cell NOT IN DATA	NOT IN DATA	POS	NOT IN DATA	POS	NEG	NOT IN DATA	NEG	POS	NOT IN DATA	NOT IN DATA	NOT IN DATA	NEG	Calb1 Cell NOT IN DATA Calb2 Cell POS Cck Cell NOT IN DATA Lhx6 Cell POS Nfia Cell NEG Nkx2-2 Cell POS
325-2C	WT	ZT6 (Control)	Zona Incerta (ZI)	M	ZT6C_325_4.4_26-26P	615	ZT6C_325_4.4_26-26P615	N/A	0	N/A	0	0	N/A	1	0	N/A	N/A	N/A	0	NOT IN DATA	NEG	NOT IN DATA	NEG	NEG	NOT IN DATA	LOW	NEG	NOT IN DATA	NOT IN DATA	NOT IN DATA	NEG	Calb1 Cell NOT IN DATA Calb2 Cell NEG Cck Cell NOT IN DATA Lhx6 Cell NEG Gal Cell NOT IN DATA Nfia Cell LOW Nkx2-2 Cell NEG Nos1 Cell NOT IN DATA Penk Cell NOT IN DATA Slc32a1 Cell NEG Pvalb Cell NOT IN DATA	NOT IN DATA	NEG	NOT IN DATA	NEG	NEG	NOT IN DATA	POS	NEG	NOT IN DATA	NOT IN DATA	NOT IN DATA	NEG	Calb1 Cell NOT IN DATA Calb2 Cell NEG Cck Cell NOT IN DATA Lhx6 Cell NEG Nfia Cell POS Nkx2-2 Cell NEG
325-2C	WT	ZT6 (Control)	Zona Incerta (ZI)	M	ZT6C_325_4.4_26-26P	616	ZT6C_325_4.4_26-26P616	N/A	0	N/A	0	0	N/A	0	0	N/A	N/A	N/A	0	NOT IN DATA	NEG	NOT IN DATA	NEG	NEG	NOT IN DATA	NEG	NEG	NOT IN DATA	NOT IN DATA	NOT IN DATA	NEG	Calb1 Cell NOT IN DATA Calb2 Cell NEG Cck Cell NOT IN DATA Lhx6 Cell NEG Gal Cell NOT IN DATA Nfia Cell NEG Nkx2-2 Cell NEG Nos1 Cell NOT IN DATA Penk Cell NOT IN DATA Slc32a1 Cell NEG Pvalb Cell NOT IN DATA	NOT IN DATA	NEG	NOT IN DATA	NEG	NEG	NOT IN DATA	NEG	NEG	NOT IN DATA	NOT IN DATA	NOT IN DATA	NEG	Calb1 Cell NOT IN DATA Calb2 Cell NEG Cck Cell NOT IN DATA Lhx6 Cell NEG Nfia Cell NEG Nkx2-2 Cell NEG
325-2C	WT	ZT6 (Control)	Zona Incerta (ZI)	M	ZT6C_325_4.4_26-26P	617	ZT6C_325_4.4_26-26P617	N/A	0	N/A	0	2	N/A	1	0	N/A	N/A	N/A	2	NOT IN DATA	NEG	NOT IN DATA	NEG	LOW	NOT IN DATA	LOW	NEG	NOT IN DATA	NOT IN DATA	NOT IN DATA	LOW	Calb1 Cell NOT IN DATA Calb2 Cell NEG Cck Cell NOT IN DATA Lhx6 Cell NEG Gal Cell NOT IN DATA Nfia Cell LOW Nkx2-2 Cell NEG Nos1 Cell NOT IN DATA Penk Cell NOT IN DATA Slc32a1 Cell LOW Pvalb Cell NOT IN DATA	NOT IN DATA	NEG	NOT IN DATA	NEG	POS	NOT IN DATA	POS	NEG	NOT IN DATA	NOT IN DATA	NOT IN DATA	POS	Calb1 Cell NOT IN DATA Calb2 Cell NEG Cck Cell NOT IN DATA Lhx6 Cell NEG Nfia Cell POS Nkx2-2 Cell NEG
325-2C	WT	ZT6 (Control)	Zona Incerta (ZI)	M	ZT6C_325_4.4_26-26P	618	ZT6C_325_4.4_26-26P618	N/A	0	N/A	0	0	N/A	0	0	N/A	N/A	N/A	0	NOT IN DATA	NEG	NOT IN DATA	NEG	NEG	NOT IN DATA	NEG	NEG	NOT IN DATA	NOT IN DATA	NOT IN DATA	NEG	Calb1 Cell NOT IN DATA Calb2 Cell NEG Cck Cell NOT IN DATA Lhx6 Cell NEG Gal Cell NOT IN DATA Nfia Cell NEG Nkx2-2 Cell NEG Nos1 Cell NOT IN DATA Penk Cell NOT IN DATA Slc32a1 Cell NEG Pvalb Cell NOT IN DATA	NOT IN DATA	NEG	NOT IN DATA	NEG	NEG	NOT IN DATA	NEG	NEG	NOT IN DATA	NOT IN DATA	NOT IN DATA	NEG	Calb1 Cell NOT IN DATA Calb2 Cell NEG Cck Cell NOT IN DATA Lhx6 Cell NEG Nfia Cell NEG Nkx2-2 Cell NEG
325-2C	WT	ZT6 (Control)	Zona Incerta (ZI)	M	ZT6C_325_4.4_26-26P	619	ZT6C_325_4.4_26-26P619	N/A	0	N/A	0	0	N/A	1	0	N/A	N/A	N/A	0	NOT IN DATA	NEG	NOT IN DATA	NEG	NEG	NOT IN DATA	LOW	NEG	NOT IN DATA	NOT IN DATA	NOT IN DATA	NEG	Calb1 Cell NOT IN DATA Calb2 Cell NEG Cck Cell NOT IN DATA Lhx6 Cell NEG Gal Cell NOT IN DATA Nfia Cell LOW Nkx2-2 Cell NEG Nos1 Cell NOT IN DATA Penk Cell NOT IN DATA Slc32a1 Cell NEG Pvalb Cell NOT IN DATA	NOT IN DATA	NEG	NOT IN DATA	NEG	NEG	NOT IN DATA	POS	NEG	NOT IN DATA	NOT IN DATA	NOT IN DATA	NEG	Calb1 Cell NOT IN DATA Calb2 Cell NEG Cck Cell NOT IN DATA Lhx6 Cell NEG Nfia Cell POS Nkx2-2 Cell NEG
325-2C	WT	ZT6 (Control)	Zona Incerta (ZI)	M	ZT6C_325_4.4_26-26P	620	ZT6C_325_4.4_26-26P620	N/A	0	N/A	0	1	N/A	1	0	N/A	N/A	N/A	0	NOT IN DATA	NEG	NOT IN DATA	NEG	LOW	NOT IN DATA	LOW	NEG	NOT IN DATA	NOT IN DATA	NOT IN DATA	NEG	Calb1 Cell NOT IN DATA Calb2 Cell NEG Cck Cell NOT IN DATA Lhx6 Cell NEG Gal Cell NOT IN DATA Nfia Cell LOW Nkx2-2 Cell NEG Nos1 Cell NOT IN DATA Penk Cell NOT IN DATA Slc32a1 Cell NEG Pvalb Cell NOT IN DATA	NOT IN DATA	NEG	NOT IN DATA	NEG	POS	NOT IN DATA	POS	NEG	NOT IN DATA	NOT IN DATA	NOT IN DATA	NEG	Calb1 Cell NOT IN DATA Calb2 Cell NEG Cck Cell NOT IN DATA Lhx6 Cell NEG Nfia Cell POS Nkx2-2 Cell NEG
325-2C	WT	ZT6 (Control)	Zona Incerta (ZI)	M	ZT6C_325_4.4_26-26P	621	ZT6C_325_4.4_26-26P621	N/A	0	N/A	1	0	N/A	0	0	N/A	N/A	N/A	0	NOT IN DATA	NEG	NOT IN DATA	LOW	NEG	NOT IN DATA	NEG	NEG	NOT IN DATA	NOT IN DATA	NOT IN DATA	NEG	Calb1 Cell NOT IN DATA Calb2 Cell NEG Cck Cell NOT IN DATA Lhx6 Cell LOW Gal Cell NOT IN DATA Nfia Cell NEG Nkx2-2 Cell NEG Nos1 Cell NOT IN DATA Penk Cell NOT IN DATA Slc32a1 Cell NEG Pvalb Cell NOT IN DATA	NOT IN DATA	NEG	NOT IN DATA	POS	NEG	NOT IN DATA	NEG	NEG	NOT IN DATA	NOT IN DATA	NOT IN DATA	NEG	Calb1 Cell NOT IN DATA Calb2 Cell NEG Cck Cell NOT IN DATA Lhx6 Cell POS Nfia Cell NEG Nkx2-2 Cell NEG
325-2C	WT	ZT6 (Control)	Zona Incerta (ZI)	M	ZT6C_325_4.4_26-26P	622	ZT6C_325_4.4_26-26P622	N/A	0	N/A	1	0	N/A	1	4	N/A	N/A	N/A	5	NOT IN DATA	NEG	NOT IN DATA	LOW	NEG	NOT IN DATA	LOW	LOW	NOT IN DATA	NOT IN DATA	NOT IN DATA	LOW	Calb1 Cell NOT IN DATA Calb2 Cell NEG Cck Cell NOT IN DATA Lhx6 Cell LOW Gal Cell NOT IN DATA Nfia Cell LOW Nkx2-2 Cell LOW Nos1 Cell NOT IN DATA Penk Cell NOT IN DATA Slc32a1 Cell LOW Pvalb Cell NOT IN DATA	NOT IN DATA	NEG	NOT IN DATA	POS	NEG	NOT IN DATA	POS	POS	NOT IN DATA	NOT IN DATA	NOT IN DATA	POS	Calb1 Cell NOT IN DATA Calb2 Cell NEG Cck Cell NOT IN DATA Lhx6 Cell POS Nfia Cell POS Nkx2-2 Cell POS
325-2C	WT	ZT6 (Control)	Zona Incerta (ZI)	M	ZT6C_325_4.4_26-26P	623	ZT6C_325_4.4_26-26P623	N/A	0	N/A	5	0	N/A	2	3	N/A	N/A	N/A	3	NOT IN DATA	NEG	NOT IN DATA	LOW	NEG	NOT IN DATA	LOW	LOW	NOT IN DATA	NOT IN DATA	NOT IN DATA	LOW	Calb1 Cell NOT IN DATA Calb2 Cell NEG Cck Cell NOT IN DATA Lhx6 Cell LOW Gal Cell NOT IN DATA Nfia Cell LOW Nkx2-2 Cell LOW Nos1 Cell NOT IN DATA Penk Cell NOT IN DATA Slc32a1 Cell LOW Pvalb Cell NOT IN DATA	NOT IN DATA	NEG	NOT IN DATA	POS	NEG	NOT IN DATA	POS	POS	NOT IN DATA	NOT IN DATA	NOT IN DATA	POS	Calb1 Cell NOT IN DATA Calb2 Cell NEG Cck Cell NOT IN DATA Lhx6 Cell POS Nfia Cell POS Nkx2-2 Cell POS
325-2C	WT	ZT6 (Control)	Zona Incerta (ZI)	M	ZT6C_325_4.4_26-26P	624	ZT6C_325_4.4_26-26P624	N/A	0	N/A	1	0	N/A	1	0	N/A	N/A	N/A	0	NOT IN DATA	NEG	NOT IN DATA	LOW	NEG	NOT IN DATA	LOW	NEG	NOT IN DATA	NOT IN DATA	NOT IN DATA	NEG	Calb1 Cell NOT IN DATA Calb2 Cell NEG Cck Cell NOT IN DATA Lhx6 Cell LOW Gal Cell NOT IN DATA Nfia Cell LOW Nkx2-2 Cell NEG Nos1 Cell NOT IN DATA Penk Cell NOT IN DATA Slc32a1 Cell NEG Pvalb Cell NOT IN DATA	NOT IN DATA	NEG	NOT IN DATA	POS	NEG	NOT IN DATA	POS	NEG	NOT IN DATA	NOT IN DATA	NOT IN DATA	NEG	Calb1 Cell NOT IN DATA Calb2 Cell NEG Cck Cell NOT IN DATA Lhx6 Cell POS Nfia Cell POS Nkx2-2 Cell NEG
325-2C	WT	ZT6 (Control)	Zona Incerta (ZI)	M	ZT6C_325_4.4_26-26P	625	ZT6C_325_4.4_26-26P625	N/A	0	N/A	0	0	N/A	0	0	N/A	N/A	N/A	5	NOT IN DATA	NEG	NOT IN DATA	NEG	NEG	NOT IN DATA	NEG	NEG	NOT IN DATA	NOT IN DATA	NOT IN DATA	LOW	Calb1 Cell NOT IN DATA Calb2 Cell NEG Cck Cell NOT IN DATA Lhx6 Cell NEG Gal Cell NOT IN DATA Nfia Cell NEG Nkx2-2 Cell NEG Nos1 Cell NOT IN DATA Penk Cell NOT IN DATA Slc32a1 Cell LOW Pvalb Cell NOT IN DATA	NOT IN DATA	NEG	NOT IN DATA	NEG	NEG	NOT IN DATA	NEG	NEG	NOT IN DATA	NOT IN DATA	NOT IN DATA	POS	Calb1 Cell NOT IN DATA Calb2 Cell NEG Cck Cell NOT IN DATA Lhx6 Cell NEG Nfia Cell NEG Nkx2-2 Cell NEG
325-2C	WT	ZT6 (Control)	Zona Incerta (ZI)	M	ZT6C_325_4.4_26-26P	626	ZT6C_325_4.4_26-26P626	N/A	1	N/A	2	0	N/A	1	2	N/A	N/A	N/A	4	NOT IN DATA	LOW	NOT IN DATA	LOW	NEG	NOT IN DATA	LOW	LOW	NOT IN DATA	NOT IN DATA	NOT IN DATA	LOW	Calb1 Cell NOT IN DATA Calb2 Cell LOW Cck Cell NOT IN DATA Lhx6 Cell LOW Gal Cell NOT IN DATA Nfia Cell LOW Nkx2-2 Cell LOW Nos1 Cell NOT IN DATA Penk Cell NOT IN DATA Slc32a1 Cell LOW Pvalb Cell NOT IN DATA	NOT IN DATA	POS	NOT IN DATA	POS	NEG	NOT IN DATA	POS	POS	NOT IN DATA	NOT IN DATA	NOT IN DATA	POS	Calb1 Cell NOT IN DATA Calb2 Cell POS Cck Cell NOT IN DATA Lhx6 Cell POS Nfia Cell POS Nkx2-2 Cell POS
325-2C	WT	ZT6 (Control)	Zona Incerta (ZI)	M	ZT6C_325_4.4_26-26P	627	ZT6C_325_4.4_26-26P627	N/A	0	N/A	0	0	N/A	1	0	N/A	N/A	N/A	0	NOT IN DATA	NEG	NOT IN DATA	NEG	NEG	NOT IN DATA	LOW	NEG	NOT IN DATA	NOT IN DATA	NOT IN DATA	NEG	Calb1 Cell NOT IN DATA Calb2 Cell NEG Cck Cell NOT IN DATA Lhx6 Cell NEG Gal Cell NOT IN DATA Nfia Cell LOW Nkx2-2 Cell NEG Nos1 Cell NOT IN DATA Penk Cell NOT IN DATA Slc32a1 Cell NEG Pvalb Cell NOT IN DATA	NOT IN DATA	NEG	NOT IN DATA	NEG	NEG	NOT IN DATA	POS	NEG	NOT IN DATA	NOT IN DATA	NOT IN DATA	NEG	Calb1 Cell NOT IN DATA Calb2 Cell NEG Cck Cell NOT IN DATA Lhx6 Cell NEG Nfia Cell POS Nkx2-2 Cell NEG
325-2C	WT	ZT6 (Control)	Zona Incerta (ZI)	M	ZT6C_325_4.4_26-26P	628	ZT6C_325_4.4_26-26P628	N/A	1	N/A	1	1	N/A	1	1	N/A	N/A	N/A	1	NOT IN DATA	LOW	NOT IN DATA	LOW	LOW	NOT IN DATA	LOW	LOW	NOT IN DATA	NOT IN DATA	NOT IN DATA	LOW	Calb1 Cell NOT IN DATA Calb2 Cell LOW Cck Cell NOT IN DATA Lhx6 Cell LOW Gal Cell NOT IN DATA Nfia Cell LOW Nkx2-2 Cell LOW Nos1 Cell NOT IN DATA Penk Cell NOT IN DATA Slc32a1 Cell LOW Pvalb Cell NOT IN DATA	NOT IN DATA	POS	NOT IN DATA	POS	POS	NOT IN DATA	POS	POS	NOT IN DATA	NOT IN DATA	NOT IN DATA	POS	Calb1 Cell NOT IN DATA Calb2 Cell POS Cck Cell NOT IN DATA Lhx6 Cell POS Nfia Cell POS Nkx2-2 Cell POS
325-2C	WT	ZT6 (Control)	Zona Incerta (ZI)	M	ZT6C_325_4.4_26-26P	629	ZT6C_325_4.4_26-26P629	N/A	0	N/A	0	0	N/A	0	0	N/A	N/A	N/A	2	NOT IN DATA	NEG	NOT IN DATA	NEG	NEG	NOT IN DATA	NEG	NEG	NOT IN DATA	NOT IN DATA	NOT IN DATA	LOW	Calb1 Cell NOT IN DATA Calb2 Cell NEG Cck Cell NOT IN DATA Lhx6 Cell NEG Gal Cell NOT IN DATA Nfia Cell NEG Nkx2-2 Cell NEG Nos1 Cell NOT IN DATA Penk Cell NOT IN DATA Slc32a1 Cell LOW Pvalb Cell NOT IN DATA	NOT IN DATA	NEG	NOT IN DATA	NEG	NEG	NOT IN DATA	NEG	NEG	NOT IN DATA	NOT IN DATA	NOT IN DATA	POS	Calb1 Cell NOT IN DATA Calb2 Cell NEG Cck Cell NOT IN DATA Lhx6 Cell NEG Nfia Cell NEG Nkx2-2 Cell NEG
325-2C	WT	ZT6 (Control)	Zona Incerta (ZI)	M	ZT6C_325_4.4_26-26P	630	ZT6C_325_4.4_26-26P630	N/A	0	N/A	0	0	N/A	0	0	N/A	N/A	N/A	0	NOT IN DATA	NEG	NOT IN DATA	NEG	NEG	NOT IN DATA	NEG	NEG	NOT IN DATA	NOT IN DATA	NOT IN DATA	NEG	Calb1 Cell NOT IN DATA Calb2 Cell NEG Cck Cell NOT IN DATA Lhx6 Cell NEG Gal Cell NOT IN DATA Nfia Cell NEG Nkx2-2 Cell NEG Nos1 Cell NOT IN DATA Penk Cell NOT IN DATA Slc32a1 Cell NEG Pvalb Cell NOT IN DATA	NOT IN DATA	NEG	NOT IN DATA	NEG	NEG	NOT IN DATA	NEG	NEG	NOT IN DATA	NOT IN DATA	NOT IN DATA	NEG	Calb1 Cell NOT IN DATA Calb2 Cell NEG Cck Cell NOT IN DATA Lhx6 Cell NEG Nfia Cell NEG Nkx2-2 Cell NEG
325-2C	WT	ZT6 (Control)	Zona Incerta (ZI)	M	ZT6C_325_4.4_26-26P	631	ZT6C_325_4.4_26-26P631	N/A	0	N/A	2	0	N/A	1	2	N/A	N/A	N/A	1	NOT IN DATA	NEG	NOT IN DATA	LOW	NEG	NOT IN DATA	LOW	LOW	NOT IN DATA	NOT IN DATA	NOT IN DATA	LOW	Calb1 Cell NOT IN DATA Calb2 Cell NEG Cck Cell NOT IN DATA Lhx6 Cell LOW Gal Cell NOT IN DATA Nfia Cell LOW Nkx2-2 Cell LOW Nos1 Cell NOT IN DATA Penk Cell NOT IN DATA Slc32a1 Cell LOW Pvalb Cell NOT IN DATA	NOT IN DATA	NEG	NOT IN DATA	POS	NEG	NOT IN DATA	POS	POS	NOT IN DATA	NOT IN DATA	NOT IN DATA	POS	Calb1 Cell NOT IN DATA Calb2 Cell NEG Cck Cell NOT IN DATA Lhx6 Cell POS Nfia Cell POS Nkx2-2 Cell POS
325-2C	WT	ZT6 (Control)	Zona Incerta (ZI)	M	ZT6C_325_4.4_26-26P	632	ZT6C_325_4.4_26-26P632	N/A	0	N/A	0	0	N/A	0	1	N/A	N/A	N/A	3	NOT IN DATA	NEG	NOT IN DATA	NEG	NEG	NOT IN DATA	NEG	LOW	NOT IN DATA	NOT IN DATA	NOT IN DATA	LOW	Calb1 Cell NOT IN DATA Calb2 Cell NEG Cck Cell NOT IN DATA Lhx6 Cell NEG Gal Cell NOT IN DATA Nfia Cell NEG Nkx2-2 Cell LOW Nos1 Cell NOT IN DATA Penk Cell NOT IN DATA Slc32a1 Cell LOW Pvalb Cell NOT IN DATA	NOT IN DATA	NEG	NOT IN DATA	NEG	NEG	NOT IN DATA	NEG	POS	NOT IN DATA	NOT IN DATA	NOT IN DATA	POS	Calb1 Cell NOT IN DATA Calb2 Cell NEG Cck Cell NOT IN DATA Lhx6 Cell NEG Nfia Cell NEG Nkx2-2 Cell POS
325-2C	WT	ZT6 (Control)	Zona Incerta (ZI)	M	ZT6C_325_4.4_26-26P	633	ZT6C_325_4.4_26-26P633	N/A	0	N/A	0	0	N/A	1	0	N/A	N/A	N/A	0	NOT IN DATA	NEG	NOT IN DATA	NEG	NEG	NOT IN DATA	LOW	NEG	NOT IN DATA	NOT IN DATA	NOT IN DATA	NEG	Calb1 Cell NOT IN DATA Calb2 Cell NEG Cck Cell NOT IN DATA Lhx6 Cell NEG Gal Cell NOT IN DATA Nfia Cell LOW Nkx2-2 Cell NEG Nos1 Cell NOT IN DATA Penk Cell NOT IN DATA Slc32a1 Cell NEG Pvalb Cell NOT IN DATA	NOT IN DATA	NEG	NOT IN DATA	NEG	NEG	NOT IN DATA	POS	NEG	NOT IN DATA	NOT IN DATA	NOT IN DATA	NEG	Calb1 Cell NOT IN DATA Calb2 Cell NEG Cck Cell NOT IN DATA Lhx6 Cell NEG Nfia Cell POS Nkx2-2 Cell NEG
325-2C	WT	ZT6 (Control)	Zona Incerta (ZI)	M	ZT6C_325_4.4_26-26P	634	ZT6C_325_4.4_26-26P634	N/A	1	N/A	1	0	N/A	2	0	N/A	N/A	N/A	0	NOT IN DATA	LOW	NOT IN DATA	LOW	NEG	NOT IN DATA	LOW	NEG	NOT IN DATA	NOT IN DATA	NOT IN DATA	NEG	Calb1 Cell NOT IN DATA Calb2 Cell LOW Cck Cell NOT IN DATA Lhx6 Cell LOW Gal Cell NOT IN DATA Nfia Cell LOW Nkx2-2 Cell NEG Nos1 Cell NOT IN DATA Penk Cell NOT IN DATA Slc32a1 Cell NEG Pvalb Cell NOT IN DATA	NOT IN DATA	POS	NOT IN DATA	POS	NEG	NOT IN DATA	POS	NEG	NOT IN DATA	NOT IN DATA	NOT IN DATA	NEG	Calb1 Cell NOT IN DATA Calb2 Cell POS Cck Cell NOT IN DATA Lhx6 Cell POS Nfia Cell POS Nkx2-2 Cell NEG
325-2C	WT	ZT6 (Control)	Zona Incerta (ZI)	M	ZT6C_325_4.4_26-26P	635	ZT6C_325_4.4_26-26P635	N/A	0	N/A	0	0	N/A	1	0	N/A	N/A	N/A	0	NOT IN DATA	NEG	NOT IN DATA	NEG	NEG	NOT IN DATA	LOW	NEG	NOT IN DATA	NOT IN DATA	NOT IN DATA	NEG	Calb1 Cell NOT IN DATA Calb2 Cell NEG Cck Cell NOT IN DATA Lhx6 Cell NEG Gal Cell NOT IN DATA Nfia Cell LOW Nkx2-2 Cell NEG Nos1 Cell NOT IN DATA Penk Cell NOT IN DATA Slc32a1 Cell NEG Pvalb Cell NOT IN DATA	NOT IN DATA	NEG	NOT IN DATA	NEG	NEG	NOT IN DATA	POS	NEG	NOT IN DATA	NOT IN DATA	NOT IN DATA	NEG	Calb1 Cell NOT IN DATA Calb2 Cell NEG Cck Cell NOT IN DATA Lhx6 Cell NEG Nfia Cell POS Nkx2-2 Cell NEG
325-2C	WT	ZT6 (Control)	Zona Incerta (ZI)	M	ZT6C_325_4.4_26-26P	636	ZT6C_325_4.4_26-26P636	N/A	0	N/A	0	0	N/A	2	0	N/A	N/A	N/A	1	NOT IN DATA	NEG	NOT IN DATA	NEG	NEG	NOT IN DATA	LOW	NEG	NOT IN DATA	NOT IN DATA	NOT IN DATA	LOW	Calb1 Cell NOT IN DATA Calb2 Cell NEG Cck Cell NOT IN DATA Lhx6 Cell NEG Gal Cell NOT IN DATA Nfia Cell LOW Nkx2-2 Cell NEG Nos1 Cell NOT IN DATA Penk Cell NOT IN DATA Slc32a1 Cell LOW Pvalb Cell NOT IN DATA	NOT IN DATA	NEG	NOT IN DATA	NEG	NEG	NOT IN DATA	POS	NEG	NOT IN DATA	NOT IN DATA	NOT IN DATA	POS	Calb1 Cell NOT IN DATA Calb2 Cell NEG Cck Cell NOT IN DATA Lhx6 Cell NEG Nfia Cell POS Nkx2-2 Cell NEG
325-2C	WT	ZT6 (Control)	Zona Incerta (ZI)	M	ZT6C_325_4.4_26-26P	637	ZT6C_325_4.4_26-26P637	N/A	2	N/A	4	0	N/A	2	0	N/A	N/A	N/A	3	NOT IN DATA	LOW	NOT IN DATA	LOW	NEG	NOT IN DATA	LOW	NEG	NOT IN DATA	NOT IN DATA	NOT IN DATA	LOW	Calb1 Cell NOT IN DATA Calb2 Cell LOW Cck Cell NOT IN DATA Lhx6 Cell LOW Gal Cell NOT IN DATA Nfia Cell LOW Nkx2-2 Cell NEG Nos1 Cell NOT IN DATA Penk Cell NOT IN DATA Slc32a1 Cell LOW Pvalb Cell NOT IN DATA	NOT IN DATA	POS	NOT IN DATA	POS	NEG	NOT IN DATA	POS	NEG	NOT IN DATA	NOT IN DATA	NOT IN DATA	POS	Calb1 Cell NOT IN DATA Calb2 Cell POS Cck Cell NOT IN DATA Lhx6 Cell POS Nfia Cell POS Nkx2-2 Cell NEG
325-2C	WT	ZT6 (Control)	Zona Incerta (ZI)	M	ZT6C_325_4.4_26-26P	638	ZT6C_325_4.4_26-26P638	N/A	0	N/A	2	0	N/A	1	0	N/A	N/A	N/A	1	NOT IN DATA	NEG	NOT IN DATA	LOW	NEG	NOT IN DATA	LOW	NEG	NOT IN DATA	NOT IN DATA	NOT IN DATA	LOW	Calb1 Cell NOT IN DATA Calb2 Cell NEG Cck Cell NOT IN DATA Lhx6 Cell LOW Gal Cell NOT IN DATA Nfia Cell LOW Nkx2-2 Cell NEG Nos1 Cell NOT IN DATA Penk Cell NOT IN DATA Slc32a1 Cell LOW Pvalb Cell NOT IN DATA	NOT IN DATA	NEG	NOT IN DATA	POS	NEG	NOT IN DATA	POS	NEG	NOT IN DATA	NOT IN DATA	NOT IN DATA	POS	Calb1 Cell NOT IN DATA Calb2 Cell NEG Cck Cell NOT IN DATA Lhx6 Cell POS Nfia Cell POS Nkx2-2 Cell NEG
325-2C	WT	ZT6 (Control)	Zona Incerta (ZI)	M	ZT6C_325_4.4_26-26P	639	ZT6C_325_4.4_26-26P639	N/A	0	N/A	0	0	N/A	1	0	N/A	N/A	N/A	1	NOT IN DATA	NEG	NOT IN DATA	NEG	NEG	NOT IN DATA	LOW	NEG	NOT IN DATA	NOT IN DATA	NOT IN DATA	LOW	Calb1 Cell NOT IN DATA Calb2 Cell NEG Cck Cell NOT IN DATA Lhx6 Cell NEG Gal Cell NOT IN DATA Nfia Cell LOW Nkx2-2 Cell NEG Nos1 Cell NOT IN DATA Penk Cell NOT IN DATA Slc32a1 Cell LOW Pvalb Cell NOT IN DATA	NOT IN DATA	NEG	NOT IN DATA	NEG	NEG	NOT IN DATA	POS	NEG	NOT IN DATA	NOT IN DATA	NOT IN DATA	POS	Calb1 Cell NOT IN DATA Calb2 Cell NEG Cck Cell NOT IN DATA Lhx6 Cell NEG Nfia Cell POS Nkx2-2 Cell NEG
325-2C	WT	ZT6 (Control)	Zona Incerta (ZI)	M	ZT6C_325_4.4_26-26P	640	ZT6C_325_4.4_26-26P640	N/A	0	N/A	1	0	N/A	1	1	N/A	N/A	N/A	3	NOT IN DATA	NEG	NOT IN DATA	LOW	NEG	NOT IN DATA	LOW	LOW	NOT IN DATA	NOT IN DATA	NOT IN DATA	LOW	Calb1 Cell NOT IN DATA Calb2 Cell NEG Cck Cell NOT IN DATA Lhx6 Cell LOW Gal Cell NOT IN DATA Nfia Cell LOW Nkx2-2 Cell LOW Nos1 Cell NOT IN DATA Penk Cell NOT IN DATA Slc32a1 Cell LOW Pvalb Cell NOT IN DATA	NOT IN DATA	NEG	NOT IN DATA	POS	NEG	NOT IN DATA	POS	POS	NOT IN DATA	NOT IN DATA	NOT IN DATA	POS	Calb1 Cell NOT IN DATA Calb2 Cell NEG Cck Cell NOT IN DATA Lhx6 Cell POS Nfia Cell POS Nkx2-2 Cell POS
325-2C	WT	ZT6 (Control)	Zona Incerta (ZI)	M	ZT6C_325_4.4_26-26P	641	ZT6C_325_4.4_26-26P641	N/A	0	N/A	2	0	N/A	0	1	N/A	N/A	N/A	0	NOT IN DATA	NEG	NOT IN DATA	LOW	NEG	NOT IN DATA	NEG	LOW	NOT IN DATA	NOT IN DATA	NOT IN DATA	NEG	Calb1 Cell NOT IN DATA Calb2 Cell NEG Cck Cell NOT IN DATA Lhx6 Cell LOW Gal Cell NOT IN DATA Nfia Cell NEG Nkx2-2 Cell LOW Nos1 Cell NOT IN DATA Penk Cell NOT IN DATA Slc32a1 Cell NEG Pvalb Cell NOT IN DATA	NOT IN DATA	NEG	NOT IN DATA	POS	NEG	NOT IN DATA	NEG	POS	NOT IN DATA	NOT IN DATA	NOT IN DATA	NEG	Calb1 Cell NOT IN DATA Calb2 Cell NEG Cck Cell NOT IN DATA Lhx6 Cell POS Nfia Cell NEG Nkx2-2 Cell POS
325-2C	WT	ZT6 (Control)	Zona Incerta (ZI)	M	ZT6C_325_4.4_26-26P	642	ZT6C_325_4.4_26-26P642	N/A	0	N/A	1	0	N/A	0	0	N/A	N/A	N/A	3	NOT IN DATA	NEG	NOT IN DATA	LOW	NEG	NOT IN DATA	NEG	NEG	NOT IN DATA	NOT IN DATA	NOT IN DATA	LOW	Calb1 Cell NOT IN DATA Calb2 Cell NEG Cck Cell NOT IN DATA Lhx6 Cell LOW Gal Cell NOT IN DATA Nfia Cell NEG Nkx2-2 Cell NEG Nos1 Cell NOT IN DATA Penk Cell NOT IN DATA Slc32a1 Cell LOW Pvalb Cell NOT IN DATA	NOT IN DATA	NEG	NOT IN DATA	POS	NEG	NOT IN DATA	NEG	NEG	NOT IN DATA	NOT IN DATA	NOT IN DATA	POS	Calb1 Cell NOT IN DATA Calb2 Cell NEG Cck Cell NOT IN DATA Lhx6 Cell POS Nfia Cell NEG Nkx2-2 Cell NEG
325-2C	WT	ZT6 (Control)	Zona Incerta (ZI)	M	ZT6C_325_4.4_26-26P	643	ZT6C_325_4.4_26-26P643	N/A	0	N/A	0	0	N/A	0	0	N/A	N/A	N/A	1	NOT IN DATA	NEG	NOT IN DATA	NEG	NEG	NOT IN DATA	NEG	NEG	NOT IN DATA	NOT IN DATA	NOT IN DATA	LOW	Calb1 Cell NOT IN DATA Calb2 Cell NEG Cck Cell NOT IN DATA Lhx6 Cell NEG Gal Cell NOT IN DATA Nfia Cell NEG Nkx2-2 Cell NEG Nos1 Cell NOT IN DATA Penk Cell NOT IN DATA Slc32a1 Cell LOW Pvalb Cell NOT IN DATA	NOT IN DATA	NEG	NOT IN DATA	NEG	NEG	NOT IN DATA	NEG	NEG	NOT IN DATA	NOT IN DATA	NOT IN DATA	POS	Calb1 Cell NOT IN DATA Calb2 Cell NEG Cck Cell NOT IN DATA Lhx6 Cell NEG Nfia Cell NEG Nkx2-2 Cell NEG
325-2C	WT	ZT6 (Control)	Zona Incerta (ZI)	M	ZT6C_325_4.4_26-26P	644	ZT6C_325_4.4_26-26P644	N/A	0	N/A	1	0	N/A	0	2	N/A	N/A	N/A	3	NOT IN DATA	NEG	NOT IN DATA	LOW	NEG	NOT IN DATA	NEG	LOW	NOT IN DATA	NOT IN DATA	NOT IN DATA	LOW	Calb1 Cell NOT IN DATA Calb2 Cell NEG Cck Cell NOT IN DATA Lhx6 Cell LOW Gal Cell NOT IN DATA Nfia Cell NEG Nkx2-2 Cell LOW Nos1 Cell NOT IN DATA Penk Cell NOT IN DATA Slc32a1 Cell LOW Pvalb Cell NOT IN DATA	NOT IN DATA	NEG	NOT IN DATA	POS	NEG	NOT IN DATA	NEG	POS	NOT IN DATA	NOT IN DATA	NOT IN DATA	POS	Calb1 Cell NOT IN DATA Calb2 Cell NEG Cck Cell NOT IN DATA Lhx6 Cell POS Nfia Cell NEG Nkx2-2 Cell POS
325-2C	WT	ZT6 (Control)	Zona Incerta (ZI)	M	ZT6C_325_4.4_26-26P	645	ZT6C_325_4.4_26-26P645	N/A	0	N/A	0	0	N/A	0	0	N/A	N/A	N/A	0	NOT IN DATA	NEG	NOT IN DATA	NEG	NEG	NOT IN DATA	NEG	NEG	NOT IN DATA	NOT IN DATA	NOT IN DATA	NEG	Calb1 Cell NOT IN DATA Calb2 Cell NEG Cck Cell NOT IN DATA Lhx6 Cell NEG Gal Cell NOT IN DATA Nfia Cell NEG Nkx2-2 Cell NEG Nos1 Cell NOT IN DATA Penk Cell NOT IN DATA Slc32a1 Cell NEG Pvalb Cell NOT IN DATA	NOT IN DATA	NEG	NOT IN DATA	NEG	NEG	NOT IN DATA	NEG	NEG	NOT IN DATA	NOT IN DATA	NOT IN DATA	NEG	Calb1 Cell NOT IN DATA Calb2 Cell NEG Cck Cell NOT IN DATA Lhx6 Cell NEG Nfia Cell NEG Nkx2-2 Cell NEG
325-2C	WT	ZT6 (Control)	Zona Incerta (ZI)	M	ZT6C_325_4.4_26-26P	646	ZT6C_325_4.4_26-26P646	N/A	1	N/A	1	0	N/A	2	1	N/A	N/A	N/A	1	NOT IN DATA	LOW	NOT IN DATA	LOW	NEG	NOT IN DATA	LOW	LOW	NOT IN DATA	NOT IN DATA	NOT IN DATA	LOW	Calb1 Cell NOT IN DATA Calb2 Cell LOW Cck Cell NOT IN DATA Lhx6 Cell LOW Gal Cell NOT IN DATA Nfia Cell LOW Nkx2-2 Cell LOW Nos1 Cell NOT IN DATA Penk Cell NOT IN DATA Slc32a1 Cell LOW Pvalb Cell NOT IN DATA	NOT IN DATA	POS	NOT IN DATA	POS	NEG	NOT IN DATA	POS	POS	NOT IN DATA	NOT IN DATA	NOT IN DATA	POS	Calb1 Cell NOT IN DATA Calb2 Cell POS Cck Cell NOT IN DATA Lhx6 Cell POS Nfia Cell POS Nkx2-2 Cell POS
325-2C	WT	ZT6 (Control)	Zona Incerta (ZI)	M	ZT6C_325_4.4_26-26P	647	ZT6C_325_4.4_26-26P647	N/A	1	N/A	1	0	N/A	0	1	N/A	N/A	N/A	0	NOT IN DATA	LOW	NOT IN DATA	LOW	NEG	NOT IN DATA	NEG	LOW	NOT IN DATA	NOT IN DATA	NOT IN DATA	NEG	Calb1 Cell NOT IN DATA Calb2 Cell LOW Cck Cell NOT IN DATA Lhx6 Cell LOW Gal Cell NOT IN DATA Nfia Cell NEG Nkx2-2 Cell LOW Nos1 Cell NOT IN DATA Penk Cell NOT IN DATA Slc32a1 Cell NEG Pvalb Cell NOT IN DATA	NOT IN DATA	POS	NOT IN DATA	POS	NEG	NOT IN DATA	NEG	POS	NOT IN DATA	NOT IN DATA	NOT IN DATA	NEG	Calb1 Cell NOT IN DATA Calb2 Cell POS Cck Cell NOT IN DATA Lhx6 Cell POS Nfia Cell NEG Nkx2-2 Cell POS
325-2C	WT	ZT6 (Control)	Zona Incerta (ZI)	M	ZT6C_325_4.4_26-26P	648	ZT6C_325_4.4_26-26P648	N/A	1	N/A	1	0	N/A	0	1	N/A	N/A	N/A	0	NOT IN DATA	LOW	NOT IN DATA	LOW	NEG	NOT IN DATA	NEG	LOW	NOT IN DATA	NOT IN DATA	NOT IN DATA	NEG	Calb1 Cell NOT IN DATA Calb2 Cell LOW Cck Cell NOT IN DATA Lhx6 Cell LOW Gal Cell NOT IN DATA Nfia Cell NEG Nkx2-2 Cell LOW Nos1 Cell NOT IN DATA Penk Cell NOT IN DATA Slc32a1 Cell NEG Pvalb Cell NOT IN DATA	NOT IN DATA	POS	NOT IN DATA	POS	NEG	NOT IN DATA	NEG	POS	NOT IN DATA	NOT IN DATA	NOT IN DATA	NEG	Calb1 Cell NOT IN DATA Calb2 Cell POS Cck Cell NOT IN DATA Lhx6 Cell POS Nfia Cell NEG Nkx2-2 Cell POS
325-2C	WT	ZT6 (Control)	Zona Incerta (ZI)	M	ZT6C_325_4.4_26-26P	649	ZT6C_325_4.4_26-26P649	N/A	0	N/A	0	0	N/A	0	0	N/A	N/A	N/A	1	NOT IN DATA	NEG	NOT IN DATA	NEG	NEG	NOT IN DATA	NEG	NEG	NOT IN DATA	NOT IN DATA	NOT IN DATA	LOW	Calb1 Cell NOT IN DATA Calb2 Cell NEG Cck Cell NOT IN DATA Lhx6 Cell NEG Gal Cell NOT IN DATA Nfia Cell NEG Nkx2-2 Cell NEG Nos1 Cell NOT IN DATA Penk Cell NOT IN DATA Slc32a1 Cell LOW Pvalb Cell NOT IN DATA	NOT IN DATA	NEG	NOT IN DATA	NEG	NEG	NOT IN DATA	NEG	NEG	NOT IN DATA	NOT IN DATA	NOT IN DATA	POS	Calb1 Cell NOT IN DATA Calb2 Cell NEG Cck Cell NOT IN DATA Lhx6 Cell NEG Nfia Cell NEG Nkx2-2 Cell NEG
325-2C	WT	ZT6 (Control)	Zona Incerta (ZI)	M	ZT6C_325_4.4_26-26P	650	ZT6C_325_4.4_26-26P650	N/A	0	N/A	0	0	N/A	0	0	N/A	N/A	N/A	0	NOT IN DATA	NEG	NOT IN DATA	NEG	NEG	NOT IN DATA	NEG	NEG	NOT IN DATA	NOT IN DATA	NOT IN DATA	NEG	Calb1 Cell NOT IN DATA Calb2 Cell NEG Cck Cell NOT IN DATA Lhx6 Cell NEG Gal Cell NOT IN DATA Nfia Cell NEG Nkx2-2 Cell NEG Nos1 Cell NOT IN DATA Penk Cell NOT IN DATA Slc32a1 Cell NEG Pvalb Cell NOT IN DATA	NOT IN DATA	NEG	NOT IN DATA	NEG	NEG	NOT IN DATA	NEG	NEG	NOT IN DATA	NOT IN DATA	NOT IN DATA	NEG	Calb1 Cell NOT IN DATA Calb2 Cell NEG Cck Cell NOT IN DATA Lhx6 Cell NEG Nfia Cell NEG Nkx2-2 Cell NEG
325-2C	WT	ZT6 (Control)	Zona Incerta (ZI)	M	ZT6C_325_4.4_26-26P	651	ZT6C_325_4.4_26-26P651	N/A	0	N/A	0	0	N/A	0	0	N/A	N/A	N/A	0	NOT IN DATA	NEG	NOT IN DATA	NEG	NEG	NOT IN DATA	NEG	NEG	NOT IN DATA	NOT IN DATA	NOT IN DATA	NEG	Calb1 Cell NOT IN DATA Calb2 Cell NEG Cck Cell NOT IN DATA Lhx6 Cell NEG Gal Cell NOT IN DATA Nfia Cell NEG Nkx2-2 Cell NEG Nos1 Cell NOT IN DATA Penk Cell NOT IN DATA Slc32a1 Cell NEG Pvalb Cell NOT IN DATA	NOT IN DATA	NEG	NOT IN DATA	NEG	NEG	NOT IN DATA	NEG	NEG	NOT IN DATA	NOT IN DATA	NOT IN DATA	NEG	Calb1 Cell NOT IN DATA Calb2 Cell NEG Cck Cell NOT IN DATA Lhx6 Cell NEG Nfia Cell NEG Nkx2-2 Cell NEG
325-2C	WT	ZT6 (Control)	Zona Incerta (ZI)	M	ZT6C_325_4.4_26-26P	652	ZT6C_325_4.4_26-26P652	N/A	0	N/A	0	0	N/A	0	0	N/A	N/A	N/A	0	NOT IN DATA	NEG	NOT IN DATA	NEG	NEG	NOT IN DATA	NEG	NEG	NOT IN DATA	NOT IN DATA	NOT IN DATA	NEG	Calb1 Cell NOT IN DATA Calb2 Cell NEG Cck Cell NOT IN DATA Lhx6 Cell NEG Gal Cell NOT IN DATA Nfia Cell NEG Nkx2-2 Cell NEG Nos1 Cell NOT IN DATA Penk Cell NOT IN DATA Slc32a1 Cell NEG Pvalb Cell NOT IN DATA	NOT IN DATA	NEG	NOT IN DATA	NEG	NEG	NOT IN DATA	NEG	NEG	NOT IN DATA	NOT IN DATA	NOT IN DATA	NEG	Calb1 Cell NOT IN DATA Calb2 Cell NEG Cck Cell NOT IN DATA Lhx6 Cell NEG Nfia Cell NEG Nkx2-2 Cell NEG
325-2C	WT	ZT6 (Control)	Zona Incerta (ZI)	M	ZT6C_325_4.4_26-26P	653	ZT6C_325_4.4_26-26P653	N/A	0	N/A	3	0	N/A	0	2	N/A	N/A	N/A	3	NOT IN DATA	NEG	NOT IN DATA	LOW	NEG	NOT IN DATA	NEG	LOW	NOT IN DATA	NOT IN DATA	NOT IN DATA	LOW	Calb1 Cell NOT IN DATA Calb2 Cell NEG Cck Cell NOT IN DATA Lhx6 Cell LOW Gal Cell NOT IN DATA Nfia Cell NEG Nkx2-2 Cell LOW Nos1 Cell NOT IN DATA Penk Cell NOT IN DATA Slc32a1 Cell LOW Pvalb Cell NOT IN DATA	NOT IN DATA	NEG	NOT IN DATA	POS	NEG	NOT IN DATA	NEG	POS	NOT IN DATA	NOT IN DATA	NOT IN DATA	POS	Calb1 Cell NOT IN DATA Calb2 Cell NEG Cck Cell NOT IN DATA Lhx6 Cell POS Nfia Cell NEG Nkx2-2 Cell POS
325-2C	WT	ZT6 (Control)	Zona Incerta (ZI)	M	ZT6C_325_4.4_26-26P	654	ZT6C_325_4.4_26-26P654	N/A	0	N/A	0	0	N/A	1	0	N/A	N/A	N/A	1	NOT IN DATA	NEG	NOT IN DATA	NEG	NEG	NOT IN DATA	LOW	NEG	NOT IN DATA	NOT IN DATA	NOT IN DATA	LOW	Calb1 Cell NOT IN DATA Calb2 Cell NEG Cck Cell NOT IN DATA Lhx6 Cell NEG Gal Cell NOT IN DATA Nfia Cell LOW Nkx2-2 Cell NEG Nos1 Cell NOT IN DATA Penk Cell NOT IN DATA Slc32a1 Cell LOW Pvalb Cell NOT IN DATA	NOT IN DATA	NEG	NOT IN DATA	NEG	NEG	NOT IN DATA	POS	NEG	NOT IN DATA	NOT IN DATA	NOT IN DATA	POS	Calb1 Cell NOT IN DATA Calb2 Cell NEG Cck Cell NOT IN DATA Lhx6 Cell NEG Nfia Cell POS Nkx2-2 Cell NEG
325-2C	WT	ZT6 (Control)	Zona Incerta (ZI)	M	ZT6C_325_4.4_26-26P	655	ZT6C_325_4.4_26-26P655	N/A	0	N/A	0	0	N/A	1	0	N/A	N/A	N/A	6	NOT IN DATA	NEG	NOT IN DATA	NEG	NEG	NOT IN DATA	LOW	NEG	NOT IN DATA	NOT IN DATA	NOT IN DATA	HIGH	Calb1 Cell NOT IN DATA Calb2 Cell NEG Cck Cell NOT IN DATA Lhx6 Cell NEG Gal Cell NOT IN DATA Nfia Cell LOW Nkx2-2 Cell NEG Nos1 Cell NOT IN DATA Penk Cell NOT IN DATA Slc32a1 Cell HIGH Pvalb Cell NOT IN DATA	NOT IN DATA	NEG	NOT IN DATA	NEG	NEG	NOT IN DATA	POS	NEG	NOT IN DATA	NOT IN DATA	NOT IN DATA	POS	Calb1 Cell NOT IN DATA Calb2 Cell NEG Cck Cell NOT IN DATA Lhx6 Cell NEG Nfia Cell POS Nkx2-2 Cell NEG
325-2C	WT	ZT6 (Control)	Zona Incerta (ZI)	M	ZT6C_325_4.4_26-26P	656	ZT6C_325_4.4_26-26P656	N/A	0	N/A	0	0	N/A	0	0	N/A	N/A	N/A	4	NOT IN DATA	NEG	NOT IN DATA	NEG	NEG	NOT IN DATA	NEG	NEG	NOT IN DATA	NOT IN DATA	NOT IN DATA	LOW	Calb1 Cell NOT IN DATA Calb2 Cell NEG Cck Cell NOT IN DATA Lhx6 Cell NEG Gal Cell NOT IN DATA Nfia Cell NEG Nkx2-2 Cell NEG Nos1 Cell NOT IN DATA Penk Cell NOT IN DATA Slc32a1 Cell LOW Pvalb Cell NOT IN DATA	NOT IN DATA	NEG	NOT IN DATA	NEG	NEG	NOT IN DATA	NEG	NEG	NOT IN DATA	NOT IN DATA	NOT IN DATA	POS	Calb1 Cell NOT IN DATA Calb2 Cell NEG Cck Cell NOT IN DATA Lhx6 Cell NEG Nfia Cell NEG Nkx2-2 Cell NEG
325-2C	WT	ZT6 (Control)	Zona Incerta (ZI)	M	ZT6C_325_4.4_26-26P	657	ZT6C_325_4.4_26-26P657	N/A	0	N/A	0	0	N/A	0	0	N/A	N/A	N/A	0	NOT IN DATA	NEG	NOT IN DATA	NEG	NEG	NOT IN DATA	NEG	NEG	NOT IN DATA	NOT IN DATA	NOT IN DATA	NEG	Calb1 Cell NOT IN DATA Calb2 Cell NEG Cck Cell NOT IN DATA Lhx6 Cell NEG Gal Cell NOT IN DATA Nfia Cell NEG Nkx2-2 Cell NEG Nos1 Cell NOT IN DATA Penk Cell NOT IN DATA Slc32a1 Cell NEG Pvalb Cell NOT IN DATA	NOT IN DATA	NEG	NOT IN DATA	NEG	NEG	NOT IN DATA	NEG	NEG	NOT IN DATA	NOT IN DATA	NOT IN DATA	NEG	Calb1 Cell NOT IN DATA Calb2 Cell NEG Cck Cell NOT IN DATA Lhx6 Cell NEG Nfia Cell NEG Nkx2-2 Cell NEG
325-2C	WT	ZT6 (Control)	Zona Incerta (ZI)	M	ZT6C_325_4.4_26-26P	658	ZT6C_325_4.4_26-26P658	N/A	0	N/A	0	0	N/A	3	0	N/A	N/A	N/A	0	NOT IN DATA	NEG	NOT IN DATA	NEG	NEG	NOT IN DATA	LOW	NEG	NOT IN DATA	NOT IN DATA	NOT IN DATA	NEG	Calb1 Cell NOT IN DATA Calb2 Cell NEG Cck Cell NOT IN DATA Lhx6 Cell NEG Gal Cell NOT IN DATA Nfia Cell LOW Nkx2-2 Cell NEG Nos1 Cell NOT IN DATA Penk Cell NOT IN DATA Slc32a1 Cell NEG Pvalb Cell NOT IN DATA	NOT IN DATA	NEG	NOT IN DATA	NEG	NEG	NOT IN DATA	POS	NEG	NOT IN DATA	NOT IN DATA	NOT IN DATA	NEG	Calb1 Cell NOT IN DATA Calb2 Cell NEG Cck Cell NOT IN DATA Lhx6 Cell NEG Nfia Cell POS Nkx2-2 Cell NEG
325-2C	WT	ZT6 (Control)	Zona Incerta (ZI)	M	ZT6C_325_4.4_26-26P	659	ZT6C_325_4.4_26-26P659	N/A	1	N/A	1	0	N/A	1	0	N/A	N/A	N/A	2	NOT IN DATA	LOW	NOT IN DATA	LOW	NEG	NOT IN DATA	LOW	NEG	NOT IN DATA	NOT IN DATA	NOT IN DATA	LOW	Calb1 Cell NOT IN DATA Calb2 Cell LOW Cck Cell NOT IN DATA Lhx6 Cell LOW Gal Cell NOT IN DATA Nfia Cell LOW Nkx2-2 Cell NEG Nos1 Cell NOT IN DATA Penk Cell NOT IN DATA Slc32a1 Cell LOW Pvalb Cell NOT IN DATA	NOT IN DATA	POS	NOT IN DATA	POS	NEG	NOT IN DATA	POS	NEG	NOT IN DATA	NOT IN DATA	NOT IN DATA	POS	Calb1 Cell NOT IN DATA Calb2 Cell POS Cck Cell NOT IN DATA Lhx6 Cell POS Nfia Cell POS Nkx2-2 Cell NEG
325-2C	WT	ZT6 (Control)	Zona Incerta (ZI)	M	ZT6C_325_4.4_26-26P	660	ZT6C_325_4.4_26-26P660	N/A	0	N/A	0	0	N/A	0	0	N/A	N/A	N/A	0	NOT IN DATA	NEG	NOT IN DATA	NEG	NEG	NOT IN DATA	NEG	NEG	NOT IN DATA	NOT IN DATA	NOT IN DATA	NEG	Calb1 Cell NOT IN DATA Calb2 Cell NEG Cck Cell NOT IN DATA Lhx6 Cell NEG Gal Cell NOT IN DATA Nfia Cell NEG Nkx2-2 Cell NEG Nos1 Cell NOT IN DATA Penk Cell NOT IN DATA Slc32a1 Cell NEG Pvalb Cell NOT IN DATA	NOT IN DATA	NEG	NOT IN DATA	NEG	NEG	NOT IN DATA	NEG	NEG	NOT IN DATA	NOT IN DATA	NOT IN DATA	NEG	Calb1 Cell NOT IN DATA Calb2 Cell NEG Cck Cell NOT IN DATA Lhx6 Cell NEG Nfia Cell NEG Nkx2-2 Cell NEG
325-2C	WT	ZT6 (Control)	Zona Incerta (ZI)	M	ZT6C_325_4.4_26-26P	661	ZT6C_325_4.4_26-26P661	N/A	0	N/A	0	0	N/A	0	0	N/A	N/A	N/A	0	NOT IN DATA	NEG	NOT IN DATA	NEG	NEG	NOT IN DATA	NEG	NEG	NOT IN DATA	NOT IN DATA	NOT IN DATA	NEG	Calb1 Cell NOT IN DATA Calb2 Cell NEG Cck Cell NOT IN DATA Lhx6 Cell NEG Gal Cell NOT IN DATA Nfia Cell NEG Nkx2-2 Cell NEG Nos1 Cell NOT IN DATA Penk Cell NOT IN DATA Slc32a1 Cell NEG Pvalb Cell NOT IN DATA	NOT IN DATA	NEG	NOT IN DATA	NEG	NEG	NOT IN DATA	NEG	NEG	NOT IN DATA	NOT IN DATA	NOT IN DATA	NEG	Calb1 Cell NOT IN DATA Calb2 Cell NEG Cck Cell NOT IN DATA Lhx6 Cell NEG Nfia Cell NEG Nkx2-2 Cell NEG
325-2C	WT	ZT6 (Control)	Zona Incerta (ZI)	M	ZT6C_325_4.4_26-26P	662	ZT6C_325_4.4_26-26P662	N/A	0	N/A	0	0	N/A	1	1	N/A	N/A	N/A	0	NOT IN DATA	NEG	NOT IN DATA	NEG	NEG	NOT IN DATA	LOW	LOW	NOT IN DATA	NOT IN DATA	NOT IN DATA	NEG	Calb1 Cell NOT IN DATA Calb2 Cell NEG Cck Cell NOT IN DATA Lhx6 Cell NEG Gal Cell NOT IN DATA Nfia Cell LOW Nkx2-2 Cell LOW Nos1 Cell NOT IN DATA Penk Cell NOT IN DATA Slc32a1 Cell NEG Pvalb Cell NOT IN DATA	NOT IN DATA	NEG	NOT IN DATA	NEG	NEG	NOT IN DATA	POS	POS	NOT IN DATA	NOT IN DATA	NOT IN DATA	NEG	Calb1 Cell NOT IN DATA Calb2 Cell NEG Cck Cell NOT IN DATA Lhx6 Cell NEG Nfia Cell POS Nkx2-2 Cell POS
325-2C	WT	ZT6 (Control)	Zona Incerta (ZI)	M	ZT6C_325_4.4_26-26P	663	ZT6C_325_4.4_26-26P663	N/A	0	N/A	0	0	N/A	1	0	N/A	N/A	N/A	1	NOT IN DATA	NEG	NOT IN DATA	NEG	NEG	NOT IN DATA	LOW	NEG	NOT IN DATA	NOT IN DATA	NOT IN DATA	LOW	Calb1 Cell NOT IN DATA Calb2 Cell NEG Cck Cell NOT IN DATA Lhx6 Cell NEG Gal Cell NOT IN DATA Nfia Cell LOW Nkx2-2 Cell NEG Nos1 Cell NOT IN DATA Penk Cell NOT IN DATA Slc32a1 Cell LOW Pvalb Cell NOT IN DATA	NOT IN DATA	NEG	NOT IN DATA	NEG	NEG	NOT IN DATA	POS	NEG	NOT IN DATA	NOT IN DATA	NOT IN DATA	POS	Calb1 Cell NOT IN DATA Calb2 Cell NEG Cck Cell NOT IN DATA Lhx6 Cell NEG Nfia Cell POS Nkx2-2 Cell NEG
325-2C	WT	ZT6 (Control)	Zona Incerta (ZI)	M	ZT6C_325_4.4_26-26P	664	ZT6C_325_4.4_26-26P664	N/A	0	N/A	1	0	N/A	1	0	N/A	N/A	N/A	3	NOT IN DATA	NEG	NOT IN DATA	LOW	NEG	NOT IN DATA	LOW	NEG	NOT IN DATA	NOT IN DATA	NOT IN DATA	LOW	Calb1 Cell NOT IN DATA Calb2 Cell NEG Cck Cell NOT IN DATA Lhx6 Cell LOW Gal Cell NOT IN DATA Nfia Cell LOW Nkx2-2 Cell NEG Nos1 Cell NOT IN DATA Penk Cell NOT IN DATA Slc32a1 Cell LOW Pvalb Cell NOT IN DATA	NOT IN DATA	NEG	NOT IN DATA	POS	NEG	NOT IN DATA	POS	NEG	NOT IN DATA	NOT IN DATA	NOT IN DATA	POS	Calb1 Cell NOT IN DATA Calb2 Cell NEG Cck Cell NOT IN DATA Lhx6 Cell POS Nfia Cell POS Nkx2-2 Cell NEG
325-2C	WT	ZT6 (Control)	Zona Incerta (ZI)	M	ZT6C_325_4.4_26-26P	665	ZT6C_325_4.4_26-26P665	N/A	0	N/A	1	0	N/A	2	1	N/A	N/A	N/A	1	NOT IN DATA	NEG	NOT IN DATA	LOW	NEG	NOT IN DATA	LOW	LOW	NOT IN DATA	NOT IN DATA	NOT IN DATA	LOW	Calb1 Cell NOT IN DATA Calb2 Cell NEG Cck Cell NOT IN DATA Lhx6 Cell LOW Gal Cell NOT IN DATA Nfia Cell LOW Nkx2-2 Cell LOW Nos1 Cell NOT IN DATA Penk Cell NOT IN DATA Slc32a1 Cell LOW Pvalb Cell NOT IN DATA	NOT IN DATA	NEG	NOT IN DATA	POS	NEG	NOT IN DATA	POS	POS	NOT IN DATA	NOT IN DATA	NOT IN DATA	POS	Calb1 Cell NOT IN DATA Calb2 Cell NEG Cck Cell NOT IN DATA Lhx6 Cell POS Nfia Cell POS Nkx2-2 Cell POS
325-2C	WT	ZT6 (Control)	Zona Incerta (ZI)	M	ZT6C_325_4.4_26-26P	666	ZT6C_325_4.4_26-26P666	N/A	1	N/A	0	0	N/A	1	1	N/A	N/A	N/A	0	NOT IN DATA	LOW	NOT IN DATA	NEG	NEG	NOT IN DATA	LOW	LOW	NOT IN DATA	NOT IN DATA	NOT IN DATA	NEG	Calb1 Cell NOT IN DATA Calb2 Cell LOW Cck Cell NOT IN DATA Lhx6 Cell NEG Gal Cell NOT IN DATA Nfia Cell LOW Nkx2-2 Cell LOW Nos1 Cell NOT IN DATA Penk Cell NOT IN DATA Slc32a1 Cell NEG Pvalb Cell NOT IN DATA	NOT IN DATA	POS	NOT IN DATA	NEG	NEG	NOT IN DATA	POS	POS	NOT IN DATA	NOT IN DATA	NOT IN DATA	NEG	Calb1 Cell NOT IN DATA Calb2 Cell POS Cck Cell NOT IN DATA Lhx6 Cell NEG Nfia Cell POS Nkx2-2 Cell POS
325-2C	WT	ZT6 (Control)	Zona Incerta (ZI)	M	ZT6C_325_4.4_26-26P	667	ZT6C_325_4.4_26-26P667	N/A	0	N/A	0	0	N/A	1	0	N/A	N/A	N/A	1	NOT IN DATA	NEG	NOT IN DATA	NEG	NEG	NOT IN DATA	LOW	NEG	NOT IN DATA	NOT IN DATA	NOT IN DATA	LOW	Calb1 Cell NOT IN DATA Calb2 Cell NEG Cck Cell NOT IN DATA Lhx6 Cell NEG Gal Cell NOT IN DATA Nfia Cell LOW Nkx2-2 Cell NEG Nos1 Cell NOT IN DATA Penk Cell NOT IN DATA Slc32a1 Cell LOW Pvalb Cell NOT IN DATA	NOT IN DATA	NEG	NOT IN DATA	NEG	NEG	NOT IN DATA	POS	NEG	NOT IN DATA	NOT IN DATA	NOT IN DATA	POS	Calb1 Cell NOT IN DATA Calb2 Cell NEG Cck Cell NOT IN DATA Lhx6 Cell NEG Nfia Cell POS Nkx2-2 Cell NEG
325-2C	WT	ZT6 (Control)	Zona Incerta (ZI)	M	ZT6C_325_4.4_26-26P	668	ZT6C_325_4.4_26-26P668	N/A	0	N/A	0	0	N/A	1	1	N/A	N/A	N/A	0	NOT IN DATA	NEG	NOT IN DATA	NEG	NEG	NOT IN DATA	LOW	LOW	NOT IN DATA	NOT IN DATA	NOT IN DATA	NEG	Calb1 Cell NOT IN DATA Calb2 Cell NEG Cck Cell NOT IN DATA Lhx6 Cell NEG Gal Cell NOT IN DATA Nfia Cell LOW Nkx2-2 Cell LOW Nos1 Cell NOT IN DATA Penk Cell NOT IN DATA Slc32a1 Cell NEG Pvalb Cell NOT IN DATA	NOT IN DATA	NEG	NOT IN DATA	NEG	NEG	NOT IN DATA	POS	POS	NOT IN DATA	NOT IN DATA	NOT IN DATA	NEG	Calb1 Cell NOT IN DATA Calb2 Cell NEG Cck Cell NOT IN DATA Lhx6 Cell NEG Nfia Cell POS Nkx2-2 Cell POS
325-2C	WT	ZT6 (Control)	Zona Incerta (ZI)	M	ZT6C_325_4.4_26-26P	669	ZT6C_325_4.4_26-26P669	N/A	0	N/A	0	0	N/A	0	1	N/A	N/A	N/A	0	NOT IN DATA	NEG	NOT IN DATA	NEG	NEG	NOT IN DATA	NEG	LOW	NOT IN DATA	NOT IN DATA	NOT IN DATA	NEG	Calb1 Cell NOT IN DATA Calb2 Cell NEG Cck Cell NOT IN DATA Lhx6 Cell NEG Gal Cell NOT IN DATA Nfia Cell NEG Nkx2-2 Cell LOW Nos1 Cell NOT IN DATA Penk Cell NOT IN DATA Slc32a1 Cell NEG Pvalb Cell NOT IN DATA	NOT IN DATA	NEG	NOT IN DATA	NEG	NEG	NOT IN DATA	NEG	POS	NOT IN DATA	NOT IN DATA	NOT IN DATA	NEG	Calb1 Cell NOT IN DATA Calb2 Cell NEG Cck Cell NOT IN DATA Lhx6 Cell NEG Nfia Cell NEG Nkx2-2 Cell POS
325-2C	WT	ZT6 (Control)	Zona Incerta (ZI)	M	ZT6C_325_4.4_26-26P	670	ZT6C_325_4.4_26-26P670	N/A	1	N/A	3	0	N/A	1	2	N/A	N/A	N/A	2	NOT IN DATA	LOW	NOT IN DATA	LOW	NEG	NOT IN DATA	LOW	LOW	NOT IN DATA	NOT IN DATA	NOT IN DATA	LOW	Calb1 Cell NOT IN DATA Calb2 Cell LOW Cck Cell NOT IN DATA Lhx6 Cell LOW Gal Cell NOT IN DATA Nfia Cell LOW Nkx2-2 Cell LOW Nos1 Cell NOT IN DATA Penk Cell NOT IN DATA Slc32a1 Cell LOW Pvalb Cell NOT IN DATA	NOT IN DATA	POS	NOT IN DATA	POS	NEG	NOT IN DATA	POS	POS	NOT IN DATA	NOT IN DATA	NOT IN DATA	POS	Calb1 Cell NOT IN DATA Calb2 Cell POS Cck Cell NOT IN DATA Lhx6 Cell POS Nfia Cell POS Nkx2-2 Cell POS
325-2C	WT	ZT6 (Control)	Zona Incerta (ZI)	M	ZT6C_325_4.4_26-26P	671	ZT6C_325_4.4_26-26P671	N/A	0	N/A	0	0	N/A	0	0	N/A	N/A	N/A	0	NOT IN DATA	NEG	NOT IN DATA	NEG	NEG	NOT IN DATA	NEG	NEG	NOT IN DATA	NOT IN DATA	NOT IN DATA	NEG	Calb1 Cell NOT IN DATA Calb2 Cell NEG Cck Cell NOT IN DATA Lhx6 Cell NEG Gal Cell NOT IN DATA Nfia Cell NEG Nkx2-2 Cell NEG Nos1 Cell NOT IN DATA Penk Cell NOT IN DATA Slc32a1 Cell NEG Pvalb Cell NOT IN DATA	NOT IN DATA	NEG	NOT IN DATA	NEG	NEG	NOT IN DATA	NEG	NEG	NOT IN DATA	NOT IN DATA	NOT IN DATA	NEG	Calb1 Cell NOT IN DATA Calb2 Cell NEG Cck Cell NOT IN DATA Lhx6 Cell NEG Nfia Cell NEG Nkx2-2 Cell NEG
325-2C	WT	ZT6 (Control)	Zona Incerta (ZI)	M	ZT6C_325_4.4_26-26P	672	ZT6C_325_4.4_26-26P672	N/A	0	N/A	1	1	N/A	0	3	N/A	N/A	N/A	5	NOT IN DATA	NEG	NOT IN DATA	LOW	LOW	NOT IN DATA	NEG	LOW	NOT IN DATA	NOT IN DATA	NOT IN DATA	LOW	Calb1 Cell NOT IN DATA Calb2 Cell NEG Cck Cell NOT IN DATA Lhx6 Cell LOW Gal Cell NOT IN DATA Nfia Cell NEG Nkx2-2 Cell LOW Nos1 Cell NOT IN DATA Penk Cell NOT IN DATA Slc32a1 Cell LOW Pvalb Cell NOT IN DATA	NOT IN DATA	NEG	NOT IN DATA	POS	POS	NOT IN DATA	NEG	POS	NOT IN DATA	NOT IN DATA	NOT IN DATA	POS	Calb1 Cell NOT IN DATA Calb2 Cell NEG Cck Cell NOT IN DATA Lhx6 Cell POS Nfia Cell NEG Nkx2-2 Cell POS
325-2C	WT	ZT6 (Control)	Zona Incerta (ZI)	M	ZT6C_325_4.4_26-26P	673	ZT6C_325_4.4_26-26P673	N/A	0	N/A	0	0	N/A	0	0	N/A	N/A	N/A	3	NOT IN DATA	NEG	NOT IN DATA	NEG	NEG	NOT IN DATA	NEG	NEG	NOT IN DATA	NOT IN DATA	NOT IN DATA	LOW	Calb1 Cell NOT IN DATA Calb2 Cell NEG Cck Cell NOT IN DATA Lhx6 Cell NEG Gal Cell NOT IN DATA Nfia Cell NEG Nkx2-2 Cell NEG Nos1 Cell NOT IN DATA Penk Cell NOT IN DATA Slc32a1 Cell LOW Pvalb Cell NOT IN DATA	NOT IN DATA	NEG	NOT IN DATA	NEG	NEG	NOT IN DATA	NEG	NEG	NOT IN DATA	NOT IN DATA	NOT IN DATA	POS	Calb1 Cell NOT IN DATA Calb2 Cell NEG Cck Cell NOT IN DATA Lhx6 Cell NEG Nfia Cell NEG Nkx2-2 Cell NEG
325-2C	WT	ZT6 (Control)	Zona Incerta (ZI)	M	ZT6C_325_4.4_26-26P	674	ZT6C_325_4.4_26-26P674	N/A	0	N/A	0	0	N/A	0	0	N/A	N/A	N/A	3	NOT IN DATA	NEG	NOT IN DATA	NEG	NEG	NOT IN DATA	NEG	NEG	NOT IN DATA	NOT IN DATA	NOT IN DATA	LOW	Calb1 Cell NOT IN DATA Calb2 Cell NEG Cck Cell NOT IN DATA Lhx6 Cell NEG Gal Cell NOT IN DATA Nfia Cell NEG Nkx2-2 Cell NEG Nos1 Cell NOT IN DATA Penk Cell NOT IN DATA Slc32a1 Cell LOW Pvalb Cell NOT IN DATA	NOT IN DATA	NEG	NOT IN DATA	NEG	NEG	NOT IN DATA	NEG	NEG	NOT IN DATA	NOT IN DATA	NOT IN DATA	POS	Calb1 Cell NOT IN DATA Calb2 Cell NEG Cck Cell NOT IN DATA Lhx6 Cell NEG Nfia Cell NEG Nkx2-2 Cell NEG
325-2C	WT	ZT6 (Control)	Zona Incerta (ZI)	M	ZT6C_325_4.4_26-26P	675	ZT6C_325_4.4_26-26P675	N/A	0	N/A	0	0	N/A	1	0	N/A	N/A	N/A	3	NOT IN DATA	NEG	NOT IN DATA	NEG	NEG	NOT IN DATA	LOW	NEG	NOT IN DATA	NOT IN DATA	NOT IN DATA	LOW	Calb1 Cell NOT IN DATA Calb2 Cell NEG Cck Cell NOT IN DATA Lhx6 Cell NEG Gal Cell NOT IN DATA Nfia Cell LOW Nkx2-2 Cell NEG Nos1 Cell NOT IN DATA Penk Cell NOT IN DATA Slc32a1 Cell LOW Pvalb Cell NOT IN DATA	NOT IN DATA	NEG	NOT IN DATA	NEG	NEG	NOT IN DATA	POS	NEG	NOT IN DATA	NOT IN DATA	NOT IN DATA	POS	Calb1 Cell NOT IN DATA Calb2 Cell NEG Cck Cell NOT IN DATA Lhx6 Cell NEG Nfia Cell POS Nkx2-2 Cell NEG
325-2C	WT	ZT6 (Control)	Zona Incerta (ZI)	M	ZT6C_325_4.4_26-26P	676	ZT6C_325_4.4_26-26P676	N/A	0	N/A	0	0	N/A	0	0	N/A	N/A	N/A	0	NOT IN DATA	NEG	NOT IN DATA	NEG	NEG	NOT IN DATA	NEG	NEG	NOT IN DATA	NOT IN DATA	NOT IN DATA	NEG	Calb1 Cell NOT IN DATA Calb2 Cell NEG Cck Cell NOT IN DATA Lhx6 Cell NEG Gal Cell NOT IN DATA Nfia Cell NEG Nkx2-2 Cell NEG Nos1 Cell NOT IN DATA Penk Cell NOT IN DATA Slc32a1 Cell NEG Pvalb Cell NOT IN DATA	NOT IN DATA	NEG	NOT IN DATA	NEG	NEG	NOT IN DATA	NEG	NEG	NOT IN DATA	NOT IN DATA	NOT IN DATA	NEG	Calb1 Cell NOT IN DATA Calb2 Cell NEG Cck Cell NOT IN DATA Lhx6 Cell NEG Nfia Cell NEG Nkx2-2 Cell NEG
325-2C	WT	ZT6 (Control)	Zona Incerta (ZI)	M	ZT6C_325_4.4_26-26P	677	ZT6C_325_4.4_26-26P677	N/A	1	N/A	0	0	N/A	0	2	N/A	N/A	N/A	0	NOT IN DATA	LOW	NOT IN DATA	NEG	NEG	NOT IN DATA	NEG	LOW	NOT IN DATA	NOT IN DATA	NOT IN DATA	NEG	Calb1 Cell NOT IN DATA Calb2 Cell LOW Cck Cell NOT IN DATA Lhx6 Cell NEG Gal Cell NOT IN DATA Nfia Cell NEG Nkx2-2 Cell LOW Nos1 Cell NOT IN DATA Penk Cell NOT IN DATA Slc32a1 Cell NEG Pvalb Cell NOT IN DATA	NOT IN DATA	POS	NOT IN DATA	NEG	NEG	NOT IN DATA	NEG	POS	NOT IN DATA	NOT IN DATA	NOT IN DATA	NEG	Calb1 Cell NOT IN DATA Calb2 Cell POS Cck Cell NOT IN DATA Lhx6 Cell NEG Nfia Cell NEG Nkx2-2 Cell POS
325-2C	WT	ZT6 (Control)	Zona Incerta (ZI)	M	ZT6C_325_4.4_26-26P	678	ZT6C_325_4.4_26-26P678	N/A	0	N/A	0	0	N/A	1	0	N/A	N/A	N/A	0	NOT IN DATA	NEG	NOT IN DATA	NEG	NEG	NOT IN DATA	LOW	NEG	NOT IN DATA	NOT IN DATA	NOT IN DATA	NEG	Calb1 Cell NOT IN DATA Calb2 Cell NEG Cck Cell NOT IN DATA Lhx6 Cell NEG Gal Cell NOT IN DATA Nfia Cell LOW Nkx2-2 Cell NEG Nos1 Cell NOT IN DATA Penk Cell NOT IN DATA Slc32a1 Cell NEG Pvalb Cell NOT IN DATA	NOT IN DATA	NEG	NOT IN DATA	NEG	NEG	NOT IN DATA	POS	NEG	NOT IN DATA	NOT IN DATA	NOT IN DATA	NEG	Calb1 Cell NOT IN DATA Calb2 Cell NEG Cck Cell NOT IN DATA Lhx6 Cell NEG Nfia Cell POS Nkx2-2 Cell NEG
325-2C	WT	ZT6 (Control)	Zona Incerta (ZI)	M	ZT6C_325_4.4_26-26P	679	ZT6C_325_4.4_26-26P679	N/A	0	N/A	0	0	N/A	1	0	N/A	N/A	N/A	0	NOT IN DATA	NEG	NOT IN DATA	NEG	NEG	NOT IN DATA	LOW	NEG	NOT IN DATA	NOT IN DATA	NOT IN DATA	NEG	Calb1 Cell NOT IN DATA Calb2 Cell NEG Cck Cell NOT IN DATA Lhx6 Cell NEG Gal Cell NOT IN DATA Nfia Cell LOW Nkx2-2 Cell NEG Nos1 Cell NOT IN DATA Penk Cell NOT IN DATA Slc32a1 Cell NEG Pvalb Cell NOT IN DATA	NOT IN DATA	NEG	NOT IN DATA	NEG	NEG	NOT IN DATA	POS	NEG	NOT IN DATA	NOT IN DATA	NOT IN DATA	NEG	Calb1 Cell NOT IN DATA Calb2 Cell NEG Cck Cell NOT IN DATA Lhx6 Cell NEG Nfia Cell POS Nkx2-2 Cell NEG
325-2C	WT	ZT6 (Control)	Zona Incerta (ZI)	M	ZT6C_325_4.4_26-26P	680	ZT6C_325_4.4_26-26P680	N/A	0	N/A	1	0	N/A	2	1	N/A	N/A	N/A	3	NOT IN DATA	NEG	NOT IN DATA	LOW	NEG	NOT IN DATA	LOW	LOW	NOT IN DATA	NOT IN DATA	NOT IN DATA	LOW	Calb1 Cell NOT IN DATA Calb2 Cell NEG Cck Cell NOT IN DATA Lhx6 Cell LOW Gal Cell NOT IN DATA Nfia Cell LOW Nkx2-2 Cell LOW Nos1 Cell NOT IN DATA Penk Cell NOT IN DATA Slc32a1 Cell LOW Pvalb Cell NOT IN DATA	NOT IN DATA	NEG	NOT IN DATA	POS	NEG	NOT IN DATA	POS	POS	NOT IN DATA	NOT IN DATA	NOT IN DATA	POS	Calb1 Cell NOT IN DATA Calb2 Cell NEG Cck Cell NOT IN DATA Lhx6 Cell POS Nfia Cell POS Nkx2-2 Cell POS
325-2C	WT	ZT6 (Control)	Zona Incerta (ZI)	M	ZT6C_325_4.4_26-26P	681	ZT6C_325_4.4_26-26P681	N/A	0	N/A	1	0	N/A	0	1	N/A	N/A	N/A	1	NOT IN DATA	NEG	NOT IN DATA	LOW	NEG	NOT IN DATA	NEG	LOW	NOT IN DATA	NOT IN DATA	NOT IN DATA	LOW	Calb1 Cell NOT IN DATA Calb2 Cell NEG Cck Cell NOT IN DATA Lhx6 Cell LOW Gal Cell NOT IN DATA Nfia Cell NEG Nkx2-2 Cell LOW Nos1 Cell NOT IN DATA Penk Cell NOT IN DATA Slc32a1 Cell LOW Pvalb Cell NOT IN DATA	NOT IN DATA	NEG	NOT IN DATA	POS	NEG	NOT IN DATA	NEG	POS	NOT IN DATA	NOT IN DATA	NOT IN DATA	POS	Calb1 Cell NOT IN DATA Calb2 Cell NEG Cck Cell NOT IN DATA Lhx6 Cell POS Nfia Cell NEG Nkx2-2 Cell POS
325-2C	WT	ZT6 (Control)	Zona Incerta (ZI)	M	ZT6C_325_4.4_26-26P	682	ZT6C_325_4.4_26-26P682	N/A	0	N/A	0	0	N/A	0	0	N/A	N/A	N/A	0	NOT IN DATA	NEG	NOT IN DATA	NEG	NEG	NOT IN DATA	NEG	NEG	NOT IN DATA	NOT IN DATA	NOT IN DATA	NEG	Calb1 Cell NOT IN DATA Calb2 Cell NEG Cck Cell NOT IN DATA Lhx6 Cell NEG Gal Cell NOT IN DATA Nfia Cell NEG Nkx2-2 Cell NEG Nos1 Cell NOT IN DATA Penk Cell NOT IN DATA Slc32a1 Cell NEG Pvalb Cell NOT IN DATA	NOT IN DATA	NEG	NOT IN DATA	NEG	NEG	NOT IN DATA	NEG	NEG	NOT IN DATA	NOT IN DATA	NOT IN DATA	NEG	Calb1 Cell NOT IN DATA Calb2 Cell NEG Cck Cell NOT IN DATA Lhx6 Cell NEG Nfia Cell NEG Nkx2-2 Cell NEG
325-2C	WT	ZT6 (Control)	Zona Incerta (ZI)	M	ZT6C_325_4.4_26-26P	683	ZT6C_325_4.4_26-26P683	N/A	0	N/A	0	0	N/A	0	1	N/A	N/A	N/A	1	NOT IN DATA	NEG	NOT IN DATA	NEG	NEG	NOT IN DATA	NEG	LOW	NOT IN DATA	NOT IN DATA	NOT IN DATA	LOW	Calb1 Cell NOT IN DATA Calb2 Cell NEG Cck Cell NOT IN DATA Lhx6 Cell NEG Gal Cell NOT IN DATA Nfia Cell NEG Nkx2-2 Cell LOW Nos1 Cell NOT IN DATA Penk Cell NOT IN DATA Slc32a1 Cell LOW Pvalb Cell NOT IN DATA	NOT IN DATA	NEG	NOT IN DATA	NEG	NEG	NOT IN DATA	NEG	POS	NOT IN DATA	NOT IN DATA	NOT IN DATA	POS	Calb1 Cell NOT IN DATA Calb2 Cell NEG Cck Cell NOT IN DATA Lhx6 Cell NEG Nfia Cell NEG Nkx2-2 Cell POS
325-2C	WT	ZT6 (Control)	Zona Incerta (ZI)	M	ZT6C_325_4.4_26-26P	684	ZT6C_325_4.4_26-26P684	N/A	0	N/A	0	0	N/A	0	0	N/A	N/A	N/A	2	NOT IN DATA	NEG	NOT IN DATA	NEG	NEG	NOT IN DATA	NEG	NEG	NOT IN DATA	NOT IN DATA	NOT IN DATA	LOW	Calb1 Cell NOT IN DATA Calb2 Cell NEG Cck Cell NOT IN DATA Lhx6 Cell NEG Gal Cell NOT IN DATA Nfia Cell NEG Nkx2-2 Cell NEG Nos1 Cell NOT IN DATA Penk Cell NOT IN DATA Slc32a1 Cell LOW Pvalb Cell NOT IN DATA	NOT IN DATA	NEG	NOT IN DATA	NEG	NEG	NOT IN DATA	NEG	NEG	NOT IN DATA	NOT IN DATA	NOT IN DATA	POS	Calb1 Cell NOT IN DATA Calb2 Cell NEG Cck Cell NOT IN DATA Lhx6 Cell NEG Nfia Cell NEG Nkx2-2 Cell NEG
325-2C	WT	ZT6 (Control)	Zona Incerta (ZI)	M	ZT6C_325_4.4_26-26P	685	ZT6C_325_4.4_26-26P685	N/A	0	N/A	0	0	N/A	1	2	N/A	N/A	N/A	1	NOT IN DATA	NEG	NOT IN DATA	NEG	NEG	NOT IN DATA	LOW	LOW	NOT IN DATA	NOT IN DATA	NOT IN DATA	LOW	Calb1 Cell NOT IN DATA Calb2 Cell NEG Cck Cell NOT IN DATA Lhx6 Cell NEG Gal Cell NOT IN DATA Nfia Cell LOW Nkx2-2 Cell LOW Nos1 Cell NOT IN DATA Penk Cell NOT IN DATA Slc32a1 Cell LOW Pvalb Cell NOT IN DATA	NOT IN DATA	NEG	NOT IN DATA	NEG	NEG	NOT IN DATA	POS	POS	NOT IN DATA	NOT IN DATA	NOT IN DATA	POS	Calb1 Cell NOT IN DATA Calb2 Cell NEG Cck Cell NOT IN DATA Lhx6 Cell NEG Nfia Cell POS Nkx2-2 Cell POS
325-2C	WT	ZT6 (Control)	Zona Incerta (ZI)	M	ZT6C_325_4.4_26-26P	686	ZT6C_325_4.4_26-26P686	N/A	0	N/A	0	0	N/A	0	0	N/A	N/A	N/A	0	NOT IN DATA	NEG	NOT IN DATA	NEG	NEG	NOT IN DATA	NEG	NEG	NOT IN DATA	NOT IN DATA	NOT IN DATA	NEG	Calb1 Cell NOT IN DATA Calb2 Cell NEG Cck Cell NOT IN DATA Lhx6 Cell NEG Gal Cell NOT IN DATA Nfia Cell NEG Nkx2-2 Cell NEG Nos1 Cell NOT IN DATA Penk Cell NOT IN DATA Slc32a1 Cell NEG Pvalb Cell NOT IN DATA	NOT IN DATA	NEG	NOT IN DATA	NEG	NEG	NOT IN DATA	NEG	NEG	NOT IN DATA	NOT IN DATA	NOT IN DATA	NEG	Calb1 Cell NOT IN DATA Calb2 Cell NEG Cck Cell NOT IN DATA Lhx6 Cell NEG Nfia Cell NEG Nkx2-2 Cell NEG
325-2C	WT	ZT6 (Control)	Zona Incerta (ZI)	M	ZT6C_325_4.4_26-26P	687	ZT6C_325_4.4_26-26P687	N/A	1	N/A	1	0	N/A	0	1	N/A	N/A	N/A	0	NOT IN DATA	LOW	NOT IN DATA	LOW	NEG	NOT IN DATA	NEG	LOW	NOT IN DATA	NOT IN DATA	NOT IN DATA	NEG	Calb1 Cell NOT IN DATA Calb2 Cell LOW Cck Cell NOT IN DATA Lhx6 Cell LOW Gal Cell NOT IN DATA Nfia Cell NEG Nkx2-2 Cell LOW Nos1 Cell NOT IN DATA Penk Cell NOT IN DATA Slc32a1 Cell NEG Pvalb Cell NOT IN DATA	NOT IN DATA	POS	NOT IN DATA	POS	NEG	NOT IN DATA	NEG	POS	NOT IN DATA	NOT IN DATA	NOT IN DATA	NEG	Calb1 Cell NOT IN DATA Calb2 Cell POS Cck Cell NOT IN DATA Lhx6 Cell POS Nfia Cell NEG Nkx2-2 Cell POS
325-2C	WT	ZT6 (Control)	Zona Incerta (ZI)	M	ZT6C_325_4.4_26-26P	688	ZT6C_325_4.4_26-26P688	N/A	0	N/A	0	0	N/A	1	0	N/A	N/A	N/A	1	NOT IN DATA	NEG	NOT IN DATA	NEG	NEG	NOT IN DATA	LOW	NEG	NOT IN DATA	NOT IN DATA	NOT IN DATA	LOW	Calb1 Cell NOT IN DATA Calb2 Cell NEG Cck Cell NOT IN DATA Lhx6 Cell NEG Gal Cell NOT IN DATA Nfia Cell LOW Nkx2-2 Cell NEG Nos1 Cell NOT IN DATA Penk Cell NOT IN DATA Slc32a1 Cell LOW Pvalb Cell NOT IN DATA	NOT IN DATA	NEG	NOT IN DATA	NEG	NEG	NOT IN DATA	POS	NEG	NOT IN DATA	NOT IN DATA	NOT IN DATA	POS	Calb1 Cell NOT IN DATA Calb2 Cell NEG Cck Cell NOT IN DATA Lhx6 Cell NEG Nfia Cell POS Nkx2-2 Cell NEG
325-2C	WT	ZT6 (Control)	Zona Incerta (ZI)	M	ZT6C_325_4.4_26-26P	689	ZT6C_325_4.4_26-26P689	N/A	0	N/A	0	0	N/A	1	0	N/A	N/A	N/A	0	NOT IN DATA	NEG	NOT IN DATA	NEG	NEG	NOT IN DATA	LOW	NEG	NOT IN DATA	NOT IN DATA	NOT IN DATA	NEG	Calb1 Cell NOT IN DATA Calb2 Cell NEG Cck Cell NOT IN DATA Lhx6 Cell NEG Gal Cell NOT IN DATA Nfia Cell LOW Nkx2-2 Cell NEG Nos1 Cell NOT IN DATA Penk Cell NOT IN DATA Slc32a1 Cell NEG Pvalb Cell NOT IN DATA	NOT IN DATA	NEG	NOT IN DATA	NEG	NEG	NOT IN DATA	POS	NEG	NOT IN DATA	NOT IN DATA	NOT IN DATA	NEG	Calb1 Cell NOT IN DATA Calb2 Cell NEG Cck Cell NOT IN DATA Lhx6 Cell NEG Nfia Cell POS Nkx2-2 Cell NEG
325-2C	WT	ZT6 (Control)	Zona Incerta (ZI)	M	ZT6C_325_4.4_26-26P	690	ZT6C_325_4.4_26-26P690	N/A	0	N/A	0	1	N/A	1	1	N/A	N/A	N/A	0	NOT IN DATA	NEG	NOT IN DATA	NEG	LOW	NOT IN DATA	LOW	LOW	NOT IN DATA	NOT IN DATA	NOT IN DATA	NEG	Calb1 Cell NOT IN DATA Calb2 Cell NEG Cck Cell NOT IN DATA Lhx6 Cell NEG Gal Cell NOT IN DATA Nfia Cell LOW Nkx2-2 Cell LOW Nos1 Cell NOT IN DATA Penk Cell NOT IN DATA Slc32a1 Cell NEG Pvalb Cell NOT IN DATA	NOT IN DATA	NEG	NOT IN DATA	NEG	POS	NOT IN DATA	POS	POS	NOT IN DATA	NOT IN DATA	NOT IN DATA	NEG	Calb1 Cell NOT IN DATA Calb2 Cell NEG Cck Cell NOT IN DATA Lhx6 Cell NEG Nfia Cell POS Nkx2-2 Cell POS
325-2C	WT	ZT6 (Control)	Zona Incerta (ZI)	M	ZT6C_325_4.4_26-26P	691	ZT6C_325_4.4_26-26P691	N/A	0	N/A	1	0	N/A	1	0	N/A	N/A	N/A	0	NOT IN DATA	NEG	NOT IN DATA	LOW	NEG	NOT IN DATA	LOW	NEG	NOT IN DATA	NOT IN DATA	NOT IN DATA	NEG	Calb1 Cell NOT IN DATA Calb2 Cell NEG Cck Cell NOT IN DATA Lhx6 Cell LOW Gal Cell NOT IN DATA Nfia Cell LOW Nkx2-2 Cell NEG Nos1 Cell NOT IN DATA Penk Cell NOT IN DATA Slc32a1 Cell NEG Pvalb Cell NOT IN DATA	NOT IN DATA	NEG	NOT IN DATA	POS	NEG	NOT IN DATA	POS	NEG	NOT IN DATA	NOT IN DATA	NOT IN DATA	NEG	Calb1 Cell NOT IN DATA Calb2 Cell NEG Cck Cell NOT IN DATA Lhx6 Cell POS Nfia Cell POS Nkx2-2 Cell NEG
325-2C	WT	ZT6 (Control)	Zona Incerta (ZI)	M	ZT6C_325_4.4_26-26P	692	ZT6C_325_4.4_26-26P692	N/A	0	N/A	0	0	N/A	0	0	N/A	N/A	N/A	0	NOT IN DATA	NEG	NOT IN DATA	NEG	NEG	NOT IN DATA	NEG	NEG	NOT IN DATA	NOT IN DATA	NOT IN DATA	NEG	Calb1 Cell NOT IN DATA Calb2 Cell NEG Cck Cell NOT IN DATA Lhx6 Cell NEG Gal Cell NOT IN DATA Nfia Cell NEG Nkx2-2 Cell NEG Nos1 Cell NOT IN DATA Penk Cell NOT IN DATA Slc32a1 Cell NEG Pvalb Cell NOT IN DATA	NOT IN DATA	NEG	NOT IN DATA	NEG	NEG	NOT IN DATA	NEG	NEG	NOT IN DATA	NOT IN DATA	NOT IN DATA	NEG	Calb1 Cell NOT IN DATA Calb2 Cell NEG Cck Cell NOT IN DATA Lhx6 Cell NEG Nfia Cell NEG Nkx2-2 Cell NEG
325-2C	WT	ZT6 (Control)	Zona Incerta (ZI)	M	ZT6C_325_4.4_26-26P	693	ZT6C_325_4.4_26-26P693	N/A	0	N/A	0	0	N/A	0	0	N/A	N/A	N/A	0	NOT IN DATA	NEG	NOT IN DATA	NEG	NEG	NOT IN DATA	NEG	NEG	NOT IN DATA	NOT IN DATA	NOT IN DATA	NEG	Calb1 Cell NOT IN DATA Calb2 Cell NEG Cck Cell NOT IN DATA Lhx6 Cell NEG Gal Cell NOT IN DATA Nfia Cell NEG Nkx2-2 Cell NEG Nos1 Cell NOT IN DATA Penk Cell NOT IN DATA Slc32a1 Cell NEG Pvalb Cell NOT IN DATA	NOT IN DATA	NEG	NOT IN DATA	NEG	NEG	NOT IN DATA	NEG	NEG	NOT IN DATA	NOT IN DATA	NOT IN DATA	NEG	Calb1 Cell NOT IN DATA Calb2 Cell NEG Cck Cell NOT IN DATA Lhx6 Cell NEG Nfia Cell NEG Nkx2-2 Cell NEG
325-2C	WT	ZT6 (Control)	Zona Incerta (ZI)	M	ZT6C_325_4.4_26-26P	694	ZT6C_325_4.4_26-26P694	N/A	1	N/A	1	1	N/A	1	1	N/A	N/A	N/A	2	NOT IN DATA	LOW	NOT IN DATA	LOW	LOW	NOT IN DATA	LOW	LOW	NOT IN DATA	NOT IN DATA	NOT IN DATA	LOW	Calb1 Cell NOT IN DATA Calb2 Cell LOW Cck Cell NOT IN DATA Lhx6 Cell LOW Gal Cell NOT IN DATA Nfia Cell LOW Nkx2-2 Cell LOW Nos1 Cell NOT IN DATA Penk Cell NOT IN DATA Slc32a1 Cell LOW Pvalb Cell NOT IN DATA	NOT IN DATA	POS	NOT IN DATA	POS	POS	NOT IN DATA	POS	POS	NOT IN DATA	NOT IN DATA	NOT IN DATA	POS	Calb1 Cell NOT IN DATA Calb2 Cell POS Cck Cell NOT IN DATA Lhx6 Cell POS Nfia Cell POS Nkx2-2 Cell POS
325-2C	WT	ZT6 (Control)	Zona Incerta (ZI)	M	ZT6C_325_4.4_26-26P	695	ZT6C_325_4.4_26-26P695	N/A	0	N/A	0	0	N/A	2	0	N/A	N/A	N/A	1	NOT IN DATA	NEG	NOT IN DATA	NEG	NEG	NOT IN DATA	LOW	NEG	NOT IN DATA	NOT IN DATA	NOT IN DATA	LOW	Calb1 Cell NOT IN DATA Calb2 Cell NEG Cck Cell NOT IN DATA Lhx6 Cell NEG Gal Cell NOT IN DATA Nfia Cell LOW Nkx2-2 Cell NEG Nos1 Cell NOT IN DATA Penk Cell NOT IN DATA Slc32a1 Cell LOW Pvalb Cell NOT IN DATA	NOT IN DATA	NEG	NOT IN DATA	NEG	NEG	NOT IN DATA	POS	NEG	NOT IN DATA	NOT IN DATA	NOT IN DATA	POS	Calb1 Cell NOT IN DATA Calb2 Cell NEG Cck Cell NOT IN DATA Lhx6 Cell NEG Nfia Cell POS Nkx2-2 Cell NEG
325-2C	WT	ZT6 (Control)	Zona Incerta (ZI)	M	ZT6C_325_4.4_26-26P	696	ZT6C_325_4.4_26-26P696	N/A	0	N/A	1	1	N/A	0	4	N/A	N/A	N/A	2	NOT IN DATA	NEG	NOT IN DATA	LOW	LOW	NOT IN DATA	NEG	LOW	NOT IN DATA	NOT IN DATA	NOT IN DATA	LOW	Calb1 Cell NOT IN DATA Calb2 Cell NEG Cck Cell NOT IN DATA Lhx6 Cell LOW Gal Cell NOT IN DATA Nfia Cell NEG Nkx2-2 Cell LOW Nos1 Cell NOT IN DATA Penk Cell NOT IN DATA Slc32a1 Cell LOW Pvalb Cell NOT IN DATA	NOT IN DATA	NEG	NOT IN DATA	POS	POS	NOT IN DATA	NEG	POS	NOT IN DATA	NOT IN DATA	NOT IN DATA	POS	Calb1 Cell NOT IN DATA Calb2 Cell NEG Cck Cell NOT IN DATA Lhx6 Cell POS Nfia Cell NEG Nkx2-2 Cell POS
325-2C	WT	ZT6 (Control)	Zona Incerta (ZI)	M	ZT6C_325_4.4_26-26P	697	ZT6C_325_4.4_26-26P697	N/A	0	N/A	0	0	N/A	0	0	N/A	N/A	N/A	0	NOT IN DATA	NEG	NOT IN DATA	NEG	NEG	NOT IN DATA	NEG	NEG	NOT IN DATA	NOT IN DATA	NOT IN DATA	NEG	Calb1 Cell NOT IN DATA Calb2 Cell NEG Cck Cell NOT IN DATA Lhx6 Cell NEG Gal Cell NOT IN DATA Nfia Cell NEG Nkx2-2 Cell NEG Nos1 Cell NOT IN DATA Penk Cell NOT IN DATA Slc32a1 Cell NEG Pvalb Cell NOT IN DATA	NOT IN DATA	NEG	NOT IN DATA	NEG	NEG	NOT IN DATA	NEG	NEG	NOT IN DATA	NOT IN DATA	NOT IN DATA	NEG	Calb1 Cell NOT IN DATA Calb2 Cell NEG Cck Cell NOT IN DATA Lhx6 Cell NEG Nfia Cell NEG Nkx2-2 Cell NEG
325-2C	WT	ZT6 (Control)	Zona Incerta (ZI)	M	ZT6C_325_4.4_26-26P	698	ZT6C_325_4.4_26-26P698	N/A	0	N/A	0	0	N/A	0	0	N/A	N/A	N/A	1	NOT IN DATA	NEG	NOT IN DATA	NEG	NEG	NOT IN DATA	NEG	NEG	NOT IN DATA	NOT IN DATA	NOT IN DATA	LOW	Calb1 Cell NOT IN DATA Calb2 Cell NEG Cck Cell NOT IN DATA Lhx6 Cell NEG Gal Cell NOT IN DATA Nfia Cell NEG Nkx2-2 Cell NEG Nos1 Cell NOT IN DATA Penk Cell NOT IN DATA Slc32a1 Cell LOW Pvalb Cell NOT IN DATA	NOT IN DATA	NEG	NOT IN DATA	NEG	NEG	NOT IN DATA	NEG	NEG	NOT IN DATA	NOT IN DATA	NOT IN DATA	POS	Calb1 Cell NOT IN DATA Calb2 Cell NEG Cck Cell NOT IN DATA Lhx6 Cell NEG Nfia Cell NEG Nkx2-2 Cell NEG
325-2C	WT	ZT6 (Control)	Zona Incerta (ZI)	M	ZT6C_325_4.4_26-26P	699	ZT6C_325_4.4_26-26P699	N/A	0	N/A	1	0	N/A	1	1	N/A	N/A	N/A	2	NOT IN DATA	NEG	NOT IN DATA	LOW	NEG	NOT IN DATA	LOW	LOW	NOT IN DATA	NOT IN DATA	NOT IN DATA	LOW	Calb1 Cell NOT IN DATA Calb2 Cell NEG Cck Cell NOT IN DATA Lhx6 Cell LOW Gal Cell NOT IN DATA Nfia Cell LOW Nkx2-2 Cell LOW Nos1 Cell NOT IN DATA Penk Cell NOT IN DATA Slc32a1 Cell LOW Pvalb Cell NOT IN DATA	NOT IN DATA	NEG	NOT IN DATA	POS	NEG	NOT IN DATA	POS	POS	NOT IN DATA	NOT IN DATA	NOT IN DATA	POS	Calb1 Cell NOT IN DATA Calb2 Cell NEG Cck Cell NOT IN DATA Lhx6 Cell POS Nfia Cell POS Nkx2-2 Cell POS
325-2C	WT	ZT6 (Control)	Zona Incerta (ZI)	M	ZT6C_325_4.4_26-26P	700	ZT6C_325_4.4_26-26P700	N/A	0	N/A	0	0	N/A	0	0	N/A	N/A	N/A	0	NOT IN DATA	NEG	NOT IN DATA	NEG	NEG	NOT IN DATA	NEG	NEG	NOT IN DATA	NOT IN DATA	NOT IN DATA	NEG	Calb1 Cell NOT IN DATA Calb2 Cell NEG Cck Cell NOT IN DATA Lhx6 Cell NEG Gal Cell NOT IN DATA Nfia Cell NEG Nkx2-2 Cell NEG Nos1 Cell NOT IN DATA Penk Cell NOT IN DATA Slc32a1 Cell NEG Pvalb Cell NOT IN DATA	NOT IN DATA	NEG	NOT IN DATA	NEG	NEG	NOT IN DATA	NEG	NEG	NOT IN DATA	NOT IN DATA	NOT IN DATA	NEG	Calb1 Cell NOT IN DATA Calb2 Cell NEG Cck Cell NOT IN DATA Lhx6 Cell NEG Nfia Cell NEG Nkx2-2 Cell NEG
325-2C	WT	ZT6 (Control)	Zona Incerta (ZI)	M	ZT6C_325_4.4_26-26P	701	ZT6C_325_4.4_26-26P701	N/A	0	N/A	0	0	N/A	0	1	N/A	N/A	N/A	0	NOT IN DATA	NEG	NOT IN DATA	NEG	NEG	NOT IN DATA	NEG	LOW	NOT IN DATA	NOT IN DATA	NOT IN DATA	NEG	Calb1 Cell NOT IN DATA Calb2 Cell NEG Cck Cell NOT IN DATA Lhx6 Cell NEG Gal Cell NOT IN DATA Nfia Cell NEG Nkx2-2 Cell LOW Nos1 Cell NOT IN DATA Penk Cell NOT IN DATA Slc32a1 Cell NEG Pvalb Cell NOT IN DATA	NOT IN DATA	NEG	NOT IN DATA	NEG	NEG	NOT IN DATA	NEG	POS	NOT IN DATA	NOT IN DATA	NOT IN DATA	NEG	Calb1 Cell NOT IN DATA Calb2 Cell NEG Cck Cell NOT IN DATA Lhx6 Cell NEG Nfia Cell NEG Nkx2-2 Cell POS
325-2C	WT	ZT6 (Control)	Zona Incerta (ZI)	M	ZT6C_325_4.4_26-26P	702	ZT6C_325_4.4_26-26P702	N/A	0	N/A	0	0	N/A	0	0	N/A	N/A	N/A	0	NOT IN DATA	NEG	NOT IN DATA	NEG	NEG	NOT IN DATA	NEG	NEG	NOT IN DATA	NOT IN DATA	NOT IN DATA	NEG	Calb1 Cell NOT IN DATA Calb2 Cell NEG Cck Cell NOT IN DATA Lhx6 Cell NEG Gal Cell NOT IN DATA Nfia Cell NEG Nkx2-2 Cell NEG Nos1 Cell NOT IN DATA Penk Cell NOT IN DATA Slc32a1 Cell NEG Pvalb Cell NOT IN DATA	NOT IN DATA	NEG	NOT IN DATA	NEG	NEG	NOT IN DATA	NEG	NEG	NOT IN DATA	NOT IN DATA	NOT IN DATA	NEG	Calb1 Cell NOT IN DATA Calb2 Cell NEG Cck Cell NOT IN DATA Lhx6 Cell NEG Nfia Cell NEG Nkx2-2 Cell NEG
325-2C	WT	ZT6 (Control)	Zona Incerta (ZI)	M	ZT6C_325_4.4_26-26P	703	ZT6C_325_4.4_26-26P703	N/A	0	N/A	1	0	N/A	3	2	N/A	N/A	N/A	0	NOT IN DATA	NEG	NOT IN DATA	LOW	NEG	NOT IN DATA	LOW	LOW	NOT IN DATA	NOT IN DATA	NOT IN DATA	NEG	Calb1 Cell NOT IN DATA Calb2 Cell NEG Cck Cell NOT IN DATA Lhx6 Cell LOW Gal Cell NOT IN DATA Nfia Cell LOW Nkx2-2 Cell LOW Nos1 Cell NOT IN DATA Penk Cell NOT IN DATA Slc32a1 Cell NEG Pvalb Cell NOT IN DATA	NOT IN DATA	NEG	NOT IN DATA	POS	NEG	NOT IN DATA	POS	POS	NOT IN DATA	NOT IN DATA	NOT IN DATA	NEG	Calb1 Cell NOT IN DATA Calb2 Cell NEG Cck Cell NOT IN DATA Lhx6 Cell POS Nfia Cell POS Nkx2-2 Cell POS
325-2C	WT	ZT6 (Control)	Zona Incerta (ZI)	M	ZT6C_325_4.4_26-26P	704	ZT6C_325_4.4_26-26P704	N/A	0	N/A	0	0	N/A	2	0	N/A	N/A	N/A	0	NOT IN DATA	NEG	NOT IN DATA	NEG	NEG	NOT IN DATA	LOW	NEG	NOT IN DATA	NOT IN DATA	NOT IN DATA	NEG	Calb1 Cell NOT IN DATA Calb2 Cell NEG Cck Cell NOT IN DATA Lhx6 Cell NEG Gal Cell NOT IN DATA Nfia Cell LOW Nkx2-2 Cell NEG Nos1 Cell NOT IN DATA Penk Cell NOT IN DATA Slc32a1 Cell NEG Pvalb Cell NOT IN DATA	NOT IN DATA	NEG	NOT IN DATA	NEG	NEG	NOT IN DATA	POS	NEG	NOT IN DATA	NOT IN DATA	NOT IN DATA	NEG	Calb1 Cell NOT IN DATA Calb2 Cell NEG Cck Cell NOT IN DATA Lhx6 Cell NEG Nfia Cell POS Nkx2-2 Cell NEG
325-2C	WT	ZT6 (Control)	Zona Incerta (ZI)	M	ZT6C_325_4.4_26-26P	705	ZT6C_325_4.4_26-26P705	N/A	0	N/A	1	0	N/A	1	0	N/A	N/A	N/A	1	NOT IN DATA	NEG	NOT IN DATA	LOW	NEG	NOT IN DATA	LOW	NEG	NOT IN DATA	NOT IN DATA	NOT IN DATA	LOW	Calb1 Cell NOT IN DATA Calb2 Cell NEG Cck Cell NOT IN DATA Lhx6 Cell LOW Gal Cell NOT IN DATA Nfia Cell LOW Nkx2-2 Cell NEG Nos1 Cell NOT IN DATA Penk Cell NOT IN DATA Slc32a1 Cell LOW Pvalb Cell NOT IN DATA	NOT IN DATA	NEG	NOT IN DATA	POS	NEG	NOT IN DATA	POS	NEG	NOT IN DATA	NOT IN DATA	NOT IN DATA	POS	Calb1 Cell NOT IN DATA Calb2 Cell NEG Cck Cell NOT IN DATA Lhx6 Cell POS Nfia Cell POS Nkx2-2 Cell NEG
325-2C	WT	ZT6 (Control)	Zona Incerta (ZI)	M	ZT6C_325_4.4_26-26P	706	ZT6C_325_4.4_26-26P706	N/A	0	N/A	2	1	N/A	2	0	N/A	N/A	N/A	2	NOT IN DATA	NEG	NOT IN DATA	LOW	LOW	NOT IN DATA	LOW	NEG	NOT IN DATA	NOT IN DATA	NOT IN DATA	LOW	Calb1 Cell NOT IN DATA Calb2 Cell NEG Cck Cell NOT IN DATA Lhx6 Cell LOW Gal Cell NOT IN DATA Nfia Cell LOW Nkx2-2 Cell NEG Nos1 Cell NOT IN DATA Penk Cell NOT IN DATA Slc32a1 Cell LOW Pvalb Cell NOT IN DATA	NOT IN DATA	NEG	NOT IN DATA	POS	POS	NOT IN DATA	POS	NEG	NOT IN DATA	NOT IN DATA	NOT IN DATA	POS	Calb1 Cell NOT IN DATA Calb2 Cell NEG Cck Cell NOT IN DATA Lhx6 Cell POS Nfia Cell POS Nkx2-2 Cell NEG
325-2C	WT	ZT6 (Control)	Zona Incerta (ZI)	M	ZT6C_325_4.4_26-26P	707	ZT6C_325_4.4_26-26P707	N/A	0	N/A	0	0	N/A	0	2	N/A	N/A	N/A	0	NOT IN DATA	NEG	NOT IN DATA	NEG	NEG	NOT IN DATA	NEG	LOW	NOT IN DATA	NOT IN DATA	NOT IN DATA	NEG	Calb1 Cell NOT IN DATA Calb2 Cell NEG Cck Cell NOT IN DATA Lhx6 Cell NEG Gal Cell NOT IN DATA Nfia Cell NEG Nkx2-2 Cell LOW Nos1 Cell NOT IN DATA Penk Cell NOT IN DATA Slc32a1 Cell NEG Pvalb Cell NOT IN DATA	NOT IN DATA	NEG	NOT IN DATA	NEG	NEG	NOT IN DATA	NEG	POS	NOT IN DATA	NOT IN DATA	NOT IN DATA	NEG	Calb1 Cell NOT IN DATA Calb2 Cell NEG Cck Cell NOT IN DATA Lhx6 Cell NEG Nfia Cell NEG Nkx2-2 Cell POS
325-2C	WT	ZT6 (Control)	Zona Incerta (ZI)	M	ZT6C_325_4.4_26-26P	708	ZT6C_325_4.4_26-26P708	N/A	0	N/A	0	0	N/A	0	0	N/A	N/A	N/A	0	NOT IN DATA	NEG	NOT IN DATA	NEG	NEG	NOT IN DATA	NEG	NEG	NOT IN DATA	NOT IN DATA	NOT IN DATA	NEG	Calb1 Cell NOT IN DATA Calb2 Cell NEG Cck Cell NOT IN DATA Lhx6 Cell NEG Gal Cell NOT IN DATA Nfia Cell NEG Nkx2-2 Cell NEG Nos1 Cell NOT IN DATA Penk Cell NOT IN DATA Slc32a1 Cell NEG Pvalb Cell NOT IN DATA	NOT IN DATA	NEG	NOT IN DATA	NEG	NEG	NOT IN DATA	NEG	NEG	NOT IN DATA	NOT IN DATA	NOT IN DATA	NEG	Calb1 Cell NOT IN DATA Calb2 Cell NEG Cck Cell NOT IN DATA Lhx6 Cell NEG Nfia Cell NEG Nkx2-2 Cell NEG
325-2C	WT	ZT6 (Control)	Zona Incerta (ZI)	M	ZT6C_325_4.4_26-26P	709	ZT6C_325_4.4_26-26P709	N/A	0	N/A	0	0	N/A	0	1	N/A	N/A	N/A	0	NOT IN DATA	NEG	NOT IN DATA	NEG	NEG	NOT IN DATA	NEG	LOW	NOT IN DATA	NOT IN DATA	NOT IN DATA	NEG	Calb1 Cell NOT IN DATA Calb2 Cell NEG Cck Cell NOT IN DATA Lhx6 Cell NEG Gal Cell NOT IN DATA Nfia Cell NEG Nkx2-2 Cell LOW Nos1 Cell NOT IN DATA Penk Cell NOT IN DATA Slc32a1 Cell NEG Pvalb Cell NOT IN DATA	NOT IN DATA	NEG	NOT IN DATA	NEG	NEG	NOT IN DATA	NEG	POS	NOT IN DATA	NOT IN DATA	NOT IN DATA	NEG	Calb1 Cell NOT IN DATA Calb2 Cell NEG Cck Cell NOT IN DATA Lhx6 Cell NEG Nfia Cell NEG Nkx2-2 Cell POS
325-2C	WT	ZT6 (Control)	Zona Incerta (ZI)	M	ZT6C_325_4.4_26-26P	710	ZT6C_325_4.4_26-26P710	N/A	0	N/A	1	0	N/A	0	0	N/A	N/A	N/A	3	NOT IN DATA	NEG	NOT IN DATA	LOW	NEG	NOT IN DATA	NEG	NEG	NOT IN DATA	NOT IN DATA	NOT IN DATA	LOW	Calb1 Cell NOT IN DATA Calb2 Cell NEG Cck Cell NOT IN DATA Lhx6 Cell LOW Gal Cell NOT IN DATA Nfia Cell NEG Nkx2-2 Cell NEG Nos1 Cell NOT IN DATA Penk Cell NOT IN DATA Slc32a1 Cell LOW Pvalb Cell NOT IN DATA	NOT IN DATA	NEG	NOT IN DATA	POS	NEG	NOT IN DATA	NEG	NEG	NOT IN DATA	NOT IN DATA	NOT IN DATA	POS	Calb1 Cell NOT IN DATA Calb2 Cell NEG Cck Cell NOT IN DATA Lhx6 Cell POS Nfia Cell NEG Nkx2-2 Cell NEG
325-2C	WT	ZT6 (Control)	Zona Incerta (ZI)	M	ZT6C_325_4.4_26-26P	711	ZT6C_325_4.4_26-26P711	N/A	0	N/A	0	0	N/A	1	0	N/A	N/A	N/A	0	NOT IN DATA	NEG	NOT IN DATA	NEG	NEG	NOT IN DATA	LOW	NEG	NOT IN DATA	NOT IN DATA	NOT IN DATA	NEG	Calb1 Cell NOT IN DATA Calb2 Cell NEG Cck Cell NOT IN DATA Lhx6 Cell NEG Gal Cell NOT IN DATA Nfia Cell LOW Nkx2-2 Cell NEG Nos1 Cell NOT IN DATA Penk Cell NOT IN DATA Slc32a1 Cell NEG Pvalb Cell NOT IN DATA	NOT IN DATA	NEG	NOT IN DATA	NEG	NEG	NOT IN DATA	POS	NEG	NOT IN DATA	NOT IN DATA	NOT IN DATA	NEG	Calb1 Cell NOT IN DATA Calb2 Cell NEG Cck Cell NOT IN DATA Lhx6 Cell NEG Nfia Cell POS Nkx2-2 Cell NEG
325-2C	WT	ZT6 (Control)	Zona Incerta (ZI)	M	ZT6C_325_4.4_26-26P	712	ZT6C_325_4.4_26-26P712	N/A	0	N/A	0	0	N/A	0	1	N/A	N/A	N/A	0	NOT IN DATA	NEG	NOT IN DATA	NEG	NEG	NOT IN DATA	NEG	LOW	NOT IN DATA	NOT IN DATA	NOT IN DATA	NEG	Calb1 Cell NOT IN DATA Calb2 Cell NEG Cck Cell NOT IN DATA Lhx6 Cell NEG Gal Cell NOT IN DATA Nfia Cell NEG Nkx2-2 Cell LOW Nos1 Cell NOT IN DATA Penk Cell NOT IN DATA Slc32a1 Cell NEG Pvalb Cell NOT IN DATA	NOT IN DATA	NEG	NOT IN DATA	NEG	NEG	NOT IN DATA	NEG	POS	NOT IN DATA	NOT IN DATA	NOT IN DATA	NEG	Calb1 Cell NOT IN DATA Calb2 Cell NEG Cck Cell NOT IN DATA Lhx6 Cell NEG Nfia Cell NEG Nkx2-2 Cell POS
325-2C	WT	ZT6 (Control)	Zona Incerta (ZI)	M	ZT6C_325_4.4_26-26P	713	ZT6C_325_4.4_26-26P713	N/A	0	N/A	0	0	N/A	0	0	N/A	N/A	N/A	0	NOT IN DATA	NEG	NOT IN DATA	NEG	NEG	NOT IN DATA	NEG	NEG	NOT IN DATA	NOT IN DATA	NOT IN DATA	NEG	Calb1 Cell NOT IN DATA Calb2 Cell NEG Cck Cell NOT IN DATA Lhx6 Cell NEG Gal Cell NOT IN DATA Nfia Cell NEG Nkx2-2 Cell NEG Nos1 Cell NOT IN DATA Penk Cell NOT IN DATA Slc32a1 Cell NEG Pvalb Cell NOT IN DATA	NOT IN DATA	NEG	NOT IN DATA	NEG	NEG	NOT IN DATA	NEG	NEG	NOT IN DATA	NOT IN DATA	NOT IN DATA	NEG	Calb1 Cell NOT IN DATA Calb2 Cell NEG Cck Cell NOT IN DATA Lhx6 Cell NEG Nfia Cell NEG Nkx2-2 Cell NEG
325-2C	WT	ZT6 (Control)	Zona Incerta (ZI)	M	ZT6C_325_4.4_26-26P	714	ZT6C_325_4.4_26-26P714	N/A	0	N/A	0	0	N/A	0	0	N/A	N/A	N/A	0	NOT IN DATA	NEG	NOT IN DATA	NEG	NEG	NOT IN DATA	NEG	NEG	NOT IN DATA	NOT IN DATA	NOT IN DATA	NEG	Calb1 Cell NOT IN DATA Calb2 Cell NEG Cck Cell NOT IN DATA Lhx6 Cell NEG Gal Cell NOT IN DATA Nfia Cell NEG Nkx2-2 Cell NEG Nos1 Cell NOT IN DATA Penk Cell NOT IN DATA Slc32a1 Cell NEG Pvalb Cell NOT IN DATA	NOT IN DATA	NEG	NOT IN DATA	NEG	NEG	NOT IN DATA	NEG	NEG	NOT IN DATA	NOT IN DATA	NOT IN DATA	NEG	Calb1 Cell NOT IN DATA Calb2 Cell NEG Cck Cell NOT IN DATA Lhx6 Cell NEG Nfia Cell NEG Nkx2-2 Cell NEG
325-2C	WT	ZT6 (Control)	Zona Incerta (ZI)	M	ZT6C_325_4.4_26-26P	715	ZT6C_325_4.4_26-26P715	N/A	0	N/A	0	0	N/A	3	0	N/A	N/A	N/A	2	NOT IN DATA	NEG	NOT IN DATA	NEG	NEG	NOT IN DATA	LOW	NEG	NOT IN DATA	NOT IN DATA	NOT IN DATA	LOW	Calb1 Cell NOT IN DATA Calb2 Cell NEG Cck Cell NOT IN DATA Lhx6 Cell NEG Gal Cell NOT IN DATA Nfia Cell LOW Nkx2-2 Cell NEG Nos1 Cell NOT IN DATA Penk Cell NOT IN DATA Slc32a1 Cell LOW Pvalb Cell NOT IN DATA	NOT IN DATA	NEG	NOT IN DATA	NEG	NEG	NOT IN DATA	POS	NEG	NOT IN DATA	NOT IN DATA	NOT IN DATA	POS	Calb1 Cell NOT IN DATA Calb2 Cell NEG Cck Cell NOT IN DATA Lhx6 Cell NEG Nfia Cell POS Nkx2-2 Cell NEG
325-2C	WT	ZT6 (Control)	Zona Incerta (ZI)	M	ZT6C_325_4.4_26-26P	716	ZT6C_325_4.4_26-26P716	N/A	0	N/A	0	0	N/A	1	1	N/A	N/A	N/A	0	NOT IN DATA	NEG	NOT IN DATA	NEG	NEG	NOT IN DATA	LOW	LOW	NOT IN DATA	NOT IN DATA	NOT IN DATA	NEG	Calb1 Cell NOT IN DATA Calb2 Cell NEG Cck Cell NOT IN DATA Lhx6 Cell NEG Gal Cell NOT IN DATA Nfia Cell LOW Nkx2-2 Cell LOW Nos1 Cell NOT IN DATA Penk Cell NOT IN DATA Slc32a1 Cell NEG Pvalb Cell NOT IN DATA	NOT IN DATA	NEG	NOT IN DATA	NEG	NEG	NOT IN DATA	POS	POS	NOT IN DATA	NOT IN DATA	NOT IN DATA	NEG	Calb1 Cell NOT IN DATA Calb2 Cell NEG Cck Cell NOT IN DATA Lhx6 Cell NEG Nfia Cell POS Nkx2-2 Cell POS
325-2C	WT	ZT6 (Control)	Zona Incerta (ZI)	M	ZT6C_325_4.4_26-26P	717	ZT6C_325_4.4_26-26P717	N/A	0	N/A	0	0	N/A	0	0	N/A	N/A	N/A	0	NOT IN DATA	NEG	NOT IN DATA	NEG	NEG	NOT IN DATA	NEG	NEG	NOT IN DATA	NOT IN DATA	NOT IN DATA	NEG	Calb1 Cell NOT IN DATA Calb2 Cell NEG Cck Cell NOT IN DATA Lhx6 Cell NEG Gal Cell NOT IN DATA Nfia Cell NEG Nkx2-2 Cell NEG Nos1 Cell NOT IN DATA Penk Cell NOT IN DATA Slc32a1 Cell NEG Pvalb Cell NOT IN DATA	NOT IN DATA	NEG	NOT IN DATA	NEG	NEG	NOT IN DATA	NEG	NEG	NOT IN DATA	NOT IN DATA	NOT IN DATA	NEG	Calb1 Cell NOT IN DATA Calb2 Cell NEG Cck Cell NOT IN DATA Lhx6 Cell NEG Nfia Cell NEG Nkx2-2 Cell NEG
325-2C	WT	ZT6 (Control)	Zona Incerta (ZI)	M	ZT6C_325_4.4_26-26P	718	ZT6C_325_4.4_26-26P718	N/A	0	N/A	0	0	N/A	0	0	N/A	N/A	N/A	0	NOT IN DATA	NEG	NOT IN DATA	NEG	NEG	NOT IN DATA	NEG	NEG	NOT IN DATA	NOT IN DATA	NOT IN DATA	NEG	Calb1 Cell NOT IN DATA Calb2 Cell NEG Cck Cell NOT IN DATA Lhx6 Cell NEG Gal Cell NOT IN DATA Nfia Cell NEG Nkx2-2 Cell NEG Nos1 Cell NOT IN DATA Penk Cell NOT IN DATA Slc32a1 Cell NEG Pvalb Cell NOT IN DATA	NOT IN DATA	NEG	NOT IN DATA	NEG	NEG	NOT IN DATA	NEG	NEG	NOT IN DATA	NOT IN DATA	NOT IN DATA	NEG	Calb1 Cell NOT IN DATA Calb2 Cell NEG Cck Cell NOT IN DATA Lhx6 Cell NEG Nfia Cell NEG Nkx2-2 Cell NEG
325-2C	WT	ZT6 (Control)	Zona Incerta (ZI)	M	ZT6C_325_4.4_26-26P	719	ZT6C_325_4.4_26-26P719	N/A	0	N/A	1	0	N/A	0	0	N/A	N/A	N/A	1	NOT IN DATA	NEG	NOT IN DATA	LOW	NEG	NOT IN DATA	NEG	NEG	NOT IN DATA	NOT IN DATA	NOT IN DATA	LOW	Calb1 Cell NOT IN DATA Calb2 Cell NEG Cck Cell NOT IN DATA Lhx6 Cell LOW Gal Cell NOT IN DATA Nfia Cell NEG Nkx2-2 Cell NEG Nos1 Cell NOT IN DATA Penk Cell NOT IN DATA Slc32a1 Cell LOW Pvalb Cell NOT IN DATA	NOT IN DATA	NEG	NOT IN DATA	POS	NEG	NOT IN DATA	NEG	NEG	NOT IN DATA	NOT IN DATA	NOT IN DATA	POS	Calb1 Cell NOT IN DATA Calb2 Cell NEG Cck Cell NOT IN DATA Lhx6 Cell POS Nfia Cell NEG Nkx2-2 Cell NEG
325-2C	WT	ZT6 (Control)	Zona Incerta (ZI)	M	ZT6C_325_4.4_26-26P	720	ZT6C_325_4.4_26-26P720	N/A	0	N/A	0	0	N/A	1	0	N/A	N/A	N/A	1	NOT IN DATA	NEG	NOT IN DATA	NEG	NEG	NOT IN DATA	LOW	NEG	NOT IN DATA	NOT IN DATA	NOT IN DATA	LOW	Calb1 Cell NOT IN DATA Calb2 Cell NEG Cck Cell NOT IN DATA Lhx6 Cell NEG Gal Cell NOT IN DATA Nfia Cell LOW Nkx2-2 Cell NEG Nos1 Cell NOT IN DATA Penk Cell NOT IN DATA Slc32a1 Cell LOW Pvalb Cell NOT IN DATA	NOT IN DATA	NEG	NOT IN DATA	NEG	NEG	NOT IN DATA	POS	NEG	NOT IN DATA	NOT IN DATA	NOT IN DATA	POS	Calb1 Cell NOT IN DATA Calb2 Cell NEG Cck Cell NOT IN DATA Lhx6 Cell NEG Nfia Cell POS Nkx2-2 Cell NEG
325-2C	WT	ZT6 (Control)	Zona Incerta (ZI)	M	ZT6C_325_4.4_26-26P	721	ZT6C_325_4.4_26-26P721	N/A	1	N/A	1	1	N/A	3	2	N/A	N/A	N/A	3	NOT IN DATA	LOW	NOT IN DATA	LOW	LOW	NOT IN DATA	LOW	LOW	NOT IN DATA	NOT IN DATA	NOT IN DATA	LOW	Calb1 Cell NOT IN DATA Calb2 Cell LOW Cck Cell NOT IN DATA Lhx6 Cell LOW Gal Cell NOT IN DATA Nfia Cell LOW Nkx2-2 Cell LOW Nos1 Cell NOT IN DATA Penk Cell NOT IN DATA Slc32a1 Cell LOW Pvalb Cell NOT IN DATA	NOT IN DATA	POS	NOT IN DATA	POS	POS	NOT IN DATA	POS	POS	NOT IN DATA	NOT IN DATA	NOT IN DATA	POS	Calb1 Cell NOT IN DATA Calb2 Cell POS Cck Cell NOT IN DATA Lhx6 Cell POS Nfia Cell POS Nkx2-2 Cell POS
325-2C	WT	ZT6 (Control)	Zona Incerta (ZI)	M	ZT6C_325_4.4_26-26P	722	ZT6C_325_4.4_26-26P722	N/A	1	N/A	0	0	N/A	1	0	N/A	N/A	N/A	0	NOT IN DATA	LOW	NOT IN DATA	NEG	NEG	NOT IN DATA	LOW	NEG	NOT IN DATA	NOT IN DATA	NOT IN DATA	NEG	Calb1 Cell NOT IN DATA Calb2 Cell LOW Cck Cell NOT IN DATA Lhx6 Cell NEG Gal Cell NOT IN DATA Nfia Cell LOW Nkx2-2 Cell NEG Nos1 Cell NOT IN DATA Penk Cell NOT IN DATA Slc32a1 Cell NEG Pvalb Cell NOT IN DATA	NOT IN DATA	POS	NOT IN DATA	NEG	NEG	NOT IN DATA	POS	NEG	NOT IN DATA	NOT IN DATA	NOT IN DATA	NEG	Calb1 Cell NOT IN DATA Calb2 Cell POS Cck Cell NOT IN DATA Lhx6 Cell NEG Nfia Cell POS Nkx2-2 Cell NEG
325-2C	WT	ZT6 (Control)	Zona Incerta (ZI)	M	ZT6C_325_4.4_26-26P	723	ZT6C_325_4.4_26-26P723	N/A	1	N/A	2	0	N/A	2	1	N/A	N/A	N/A	0	NOT IN DATA	LOW	NOT IN DATA	LOW	NEG	NOT IN DATA	LOW	LOW	NOT IN DATA	NOT IN DATA	NOT IN DATA	NEG	Calb1 Cell NOT IN DATA Calb2 Cell LOW Cck Cell NOT IN DATA Lhx6 Cell LOW Gal Cell NOT IN DATA Nfia Cell LOW Nkx2-2 Cell LOW Nos1 Cell NOT IN DATA Penk Cell NOT IN DATA Slc32a1 Cell NEG Pvalb Cell NOT IN DATA	NOT IN DATA	POS	NOT IN DATA	POS	NEG	NOT IN DATA	POS	POS	NOT IN DATA	NOT IN DATA	NOT IN DATA	NEG	Calb1 Cell NOT IN DATA Calb2 Cell POS Cck Cell NOT IN DATA Lhx6 Cell POS Nfia Cell POS Nkx2-2 Cell POS
325-2C	WT	ZT6 (Control)	Zona Incerta (ZI)	M	ZT6C_325_4.4_26-26P	724	ZT6C_325_4.4_26-26P724	N/A	0	N/A	0	0	N/A	0	0	N/A	N/A	N/A	0	NOT IN DATA	NEG	NOT IN DATA	NEG	NEG	NOT IN DATA	NEG	NEG	NOT IN DATA	NOT IN DATA	NOT IN DATA	NEG	Calb1 Cell NOT IN DATA Calb2 Cell NEG Cck Cell NOT IN DATA Lhx6 Cell NEG Gal Cell NOT IN DATA Nfia Cell NEG Nkx2-2 Cell NEG Nos1 Cell NOT IN DATA Penk Cell NOT IN DATA Slc32a1 Cell NEG Pvalb Cell NOT IN DATA	NOT IN DATA	NEG	NOT IN DATA	NEG	NEG	NOT IN DATA	NEG	NEG	NOT IN DATA	NOT IN DATA	NOT IN DATA	NEG	Calb1 Cell NOT IN DATA Calb2 Cell NEG Cck Cell NOT IN DATA Lhx6 Cell NEG Nfia Cell NEG Nkx2-2 Cell NEG
325-2C	WT	ZT6 (Control)	Zona Incerta (ZI)	M	ZT6C_325_4.4_26-26P	725	ZT6C_325_4.4_26-26P725	N/A	0	N/A	0	1	N/A	0	0	N/A	N/A	N/A	0	NOT IN DATA	NEG	NOT IN DATA	NEG	LOW	NOT IN DATA	NEG	NEG	NOT IN DATA	NOT IN DATA	NOT IN DATA	NEG	Calb1 Cell NOT IN DATA Calb2 Cell NEG Cck Cell NOT IN DATA Lhx6 Cell NEG Gal Cell NOT IN DATA Nfia Cell NEG Nkx2-2 Cell NEG Nos1 Cell NOT IN DATA Penk Cell NOT IN DATA Slc32a1 Cell NEG Pvalb Cell NOT IN DATA	NOT IN DATA	NEG	NOT IN DATA	NEG	POS	NOT IN DATA	NEG	NEG	NOT IN DATA	NOT IN DATA	NOT IN DATA	NEG	Calb1 Cell NOT IN DATA Calb2 Cell NEG Cck Cell NOT IN DATA Lhx6 Cell NEG Nfia Cell NEG Nkx2-2 Cell NEG
325-2C	WT	ZT6 (Control)	Zona Incerta (ZI)	M	ZT6C_325_4.4_26-26P	726	ZT6C_325_4.4_26-26P726	N/A	0	N/A	0	1	N/A	1	0	N/A	N/A	N/A	3	NOT IN DATA	NEG	NOT IN DATA	NEG	LOW	NOT IN DATA	LOW	NEG	NOT IN DATA	NOT IN DATA	NOT IN DATA	LOW	Calb1 Cell NOT IN DATA Calb2 Cell NEG Cck Cell NOT IN DATA Lhx6 Cell NEG Gal Cell NOT IN DATA Nfia Cell LOW Nkx2-2 Cell NEG Nos1 Cell NOT IN DATA Penk Cell NOT IN DATA Slc32a1 Cell LOW Pvalb Cell NOT IN DATA	NOT IN DATA	NEG	NOT IN DATA	NEG	POS	NOT IN DATA	POS	NEG	NOT IN DATA	NOT IN DATA	NOT IN DATA	POS	Calb1 Cell NOT IN DATA Calb2 Cell NEG Cck Cell NOT IN DATA Lhx6 Cell NEG Nfia Cell POS Nkx2-2 Cell NEG
325-2C	WT	ZT6 (Control)	Zona Incerta (ZI)	M	ZT6C_325_4.4_26-26P	727	ZT6C_325_4.4_26-26P727	N/A	0	N/A	0	0	N/A	0	0	N/A	N/A	N/A	1	NOT IN DATA	NEG	NOT IN DATA	NEG	NEG	NOT IN DATA	NEG	NEG	NOT IN DATA	NOT IN DATA	NOT IN DATA	LOW	Calb1 Cell NOT IN DATA Calb2 Cell NEG Cck Cell NOT IN DATA Lhx6 Cell NEG Gal Cell NOT IN DATA Nfia Cell NEG Nkx2-2 Cell NEG Nos1 Cell NOT IN DATA Penk Cell NOT IN DATA Slc32a1 Cell LOW Pvalb Cell NOT IN DATA	NOT IN DATA	NEG	NOT IN DATA	NEG	NEG	NOT IN DATA	NEG	NEG	NOT IN DATA	NOT IN DATA	NOT IN DATA	POS	Calb1 Cell NOT IN DATA Calb2 Cell NEG Cck Cell NOT IN DATA Lhx6 Cell NEG Nfia Cell NEG Nkx2-2 Cell NEG
325-2C	WT	ZT6 (Control)	Zona Incerta (ZI)	M	ZT6C_325_4.4_26-26P	728	ZT6C_325_4.4_26-26P728	N/A	0	N/A	0	0	N/A	0	0	N/A	N/A	N/A	0	NOT IN DATA	NEG	NOT IN DATA	NEG	NEG	NOT IN DATA	NEG	NEG	NOT IN DATA	NOT IN DATA	NOT IN DATA	NEG	Calb1 Cell NOT IN DATA Calb2 Cell NEG Cck Cell NOT IN DATA Lhx6 Cell NEG Gal Cell NOT IN DATA Nfia Cell NEG Nkx2-2 Cell NEG Nos1 Cell NOT IN DATA Penk Cell NOT IN DATA Slc32a1 Cell NEG Pvalb Cell NOT IN DATA	NOT IN DATA	NEG	NOT IN DATA	NEG	NEG	NOT IN DATA	NEG	NEG	NOT IN DATA	NOT IN DATA	NOT IN DATA	NEG	Calb1 Cell NOT IN DATA Calb2 Cell NEG Cck Cell NOT IN DATA Lhx6 Cell NEG Nfia Cell NEG Nkx2-2 Cell NEG
325-2C	WT	ZT6 (Control)	Zona Incerta (ZI)	M	ZT6C_325_4.4_26-26P	729	ZT6C_325_4.4_26-26P729	N/A	1	N/A	1	1	N/A	0	2	N/A	N/A	N/A	2	NOT IN DATA	LOW	NOT IN DATA	LOW	LOW	NOT IN DATA	NEG	LOW	NOT IN DATA	NOT IN DATA	NOT IN DATA	LOW	Calb1 Cell NOT IN DATA Calb2 Cell LOW Cck Cell NOT IN DATA Lhx6 Cell LOW Gal Cell NOT IN DATA Nfia Cell NEG Nkx2-2 Cell LOW Nos1 Cell NOT IN DATA Penk Cell NOT IN DATA Slc32a1 Cell LOW Pvalb Cell NOT IN DATA	NOT IN DATA	POS	NOT IN DATA	POS	POS	NOT IN DATA	NEG	POS	NOT IN DATA	NOT IN DATA	NOT IN DATA	POS	Calb1 Cell NOT IN DATA Calb2 Cell POS Cck Cell NOT IN DATA Lhx6 Cell POS Nfia Cell NEG Nkx2-2 Cell POS
325-2C	WT	ZT6 (Control)	Zona Incerta (ZI)	M	ZT6C_325_4.4_26-26P	730	ZT6C_325_4.4_26-26P730	N/A	0	N/A	0	0	N/A	0	0	N/A	N/A	N/A	0	NOT IN DATA	NEG	NOT IN DATA	NEG	NEG	NOT IN DATA	NEG	NEG	NOT IN DATA	NOT IN DATA	NOT IN DATA	NEG	Calb1 Cell NOT IN DATA Calb2 Cell NEG Cck Cell NOT IN DATA Lhx6 Cell NEG Gal Cell NOT IN DATA Nfia Cell NEG Nkx2-2 Cell NEG Nos1 Cell NOT IN DATA Penk Cell NOT IN DATA Slc32a1 Cell NEG Pvalb Cell NOT IN DATA	NOT IN DATA	NEG	NOT IN DATA	NEG	NEG	NOT IN DATA	NEG	NEG	NOT IN DATA	NOT IN DATA	NOT IN DATA	NEG	Calb1 Cell NOT IN DATA Calb2 Cell NEG Cck Cell NOT IN DATA Lhx6 Cell NEG Nfia Cell NEG Nkx2-2 Cell NEG
325-2C	WT	ZT6 (Control)	Zona Incerta (ZI)	M	ZT6C_325_4.4_26-26P	731	ZT6C_325_4.4_26-26P731	N/A	0	N/A	1	0	N/A	1	0	N/A	N/A	N/A	0	NOT IN DATA	NEG	NOT IN DATA	LOW	NEG	NOT IN DATA	LOW	NEG	NOT IN DATA	NOT IN DATA	NOT IN DATA	NEG	Calb1 Cell NOT IN DATA Calb2 Cell NEG Cck Cell NOT IN DATA Lhx6 Cell LOW Gal Cell NOT IN DATA Nfia Cell LOW Nkx2-2 Cell NEG Nos1 Cell NOT IN DATA Penk Cell NOT IN DATA Slc32a1 Cell NEG Pvalb Cell NOT IN DATA	NOT IN DATA	NEG	NOT IN DATA	POS	NEG	NOT IN DATA	POS	NEG	NOT IN DATA	NOT IN DATA	NOT IN DATA	NEG	Calb1 Cell NOT IN DATA Calb2 Cell NEG Cck Cell NOT IN DATA Lhx6 Cell POS Nfia Cell POS Nkx2-2 Cell NEG
325-2C	WT	ZT6 (Control)	Zona Incerta (ZI)	M	ZT6C_325_4.4_26-26P	732	ZT6C_325_4.4_26-26P732	N/A	1	N/A	1	0	N/A	1	1	N/A	N/A	N/A	1	NOT IN DATA	LOW	NOT IN DATA	LOW	NEG	NOT IN DATA	LOW	LOW	NOT IN DATA	NOT IN DATA	NOT IN DATA	LOW	Calb1 Cell NOT IN DATA Calb2 Cell LOW Cck Cell NOT IN DATA Lhx6 Cell LOW Gal Cell NOT IN DATA Nfia Cell LOW Nkx2-2 Cell LOW Nos1 Cell NOT IN DATA Penk Cell NOT IN DATA Slc32a1 Cell LOW Pvalb Cell NOT IN DATA	NOT IN DATA	POS	NOT IN DATA	POS	NEG	NOT IN DATA	POS	POS	NOT IN DATA	NOT IN DATA	NOT IN DATA	POS	Calb1 Cell NOT IN DATA Calb2 Cell POS Cck Cell NOT IN DATA Lhx6 Cell POS Nfia Cell POS Nkx2-2 Cell POS
325-2C	WT	ZT6 (Control)	Zona Incerta (ZI)	M	ZT6C_325_4.4_26-26P	733	ZT6C_325_4.4_26-26P733	N/A	0	N/A	0	0	N/A	1	0	N/A	N/A	N/A	1	NOT IN DATA	NEG	NOT IN DATA	NEG	NEG	NOT IN DATA	LOW	NEG	NOT IN DATA	NOT IN DATA	NOT IN DATA	LOW	Calb1 Cell NOT IN DATA Calb2 Cell NEG Cck Cell NOT IN DATA Lhx6 Cell NEG Gal Cell NOT IN DATA Nfia Cell LOW Nkx2-2 Cell NEG Nos1 Cell NOT IN DATA Penk Cell NOT IN DATA Slc32a1 Cell LOW Pvalb Cell NOT IN DATA	NOT IN DATA	NEG	NOT IN DATA	NEG	NEG	NOT IN DATA	POS	NEG	NOT IN DATA	NOT IN DATA	NOT IN DATA	POS	Calb1 Cell NOT IN DATA Calb2 Cell NEG Cck Cell NOT IN DATA Lhx6 Cell NEG Nfia Cell POS Nkx2-2 Cell NEG
325-2C	WT	ZT6 (Control)	Zona Incerta (ZI)	M	ZT6C_325_4.4_26-26P	734	ZT6C_325_4.4_26-26P734	N/A	0	N/A	2	1	N/A	1	0	N/A	N/A	N/A	1	NOT IN DATA	NEG	NOT IN DATA	LOW	LOW	NOT IN DATA	LOW	NEG	NOT IN DATA	NOT IN DATA	NOT IN DATA	LOW	Calb1 Cell NOT IN DATA Calb2 Cell NEG Cck Cell NOT IN DATA Lhx6 Cell LOW Gal Cell NOT IN DATA Nfia Cell LOW Nkx2-2 Cell NEG Nos1 Cell NOT IN DATA Penk Cell NOT IN DATA Slc32a1 Cell LOW Pvalb Cell NOT IN DATA	NOT IN DATA	NEG	NOT IN DATA	POS	POS	NOT IN DATA	POS	NEG	NOT IN DATA	NOT IN DATA	NOT IN DATA	POS	Calb1 Cell NOT IN DATA Calb2 Cell NEG Cck Cell NOT IN DATA Lhx6 Cell POS Nfia Cell POS Nkx2-2 Cell NEG
325-2C	WT	ZT6 (Control)	Zona Incerta (ZI)	M	ZT6C_325_4.4_26-26P	735	ZT6C_325_4.4_26-26P735	N/A	0	N/A	0	0	N/A	0	0	N/A	N/A	N/A	1	NOT IN DATA	NEG	NOT IN DATA	NEG	NEG	NOT IN DATA	NEG	NEG	NOT IN DATA	NOT IN DATA	NOT IN DATA	LOW	Calb1 Cell NOT IN DATA Calb2 Cell NEG Cck Cell NOT IN DATA Lhx6 Cell NEG Gal Cell NOT IN DATA Nfia Cell NEG Nkx2-2 Cell NEG Nos1 Cell NOT IN DATA Penk Cell NOT IN DATA Slc32a1 Cell LOW Pvalb Cell NOT IN DATA	NOT IN DATA	NEG	NOT IN DATA	NEG	NEG	NOT IN DATA	NEG	NEG	NOT IN DATA	NOT IN DATA	NOT IN DATA	POS	Calb1 Cell NOT IN DATA Calb2 Cell NEG Cck Cell NOT IN DATA Lhx6 Cell NEG Nfia Cell NEG Nkx2-2 Cell NEG
325-2C	WT	ZT6 (Control)	Zona Incerta (ZI)	M	ZT6C_325_4.4_26-26P	736	ZT6C_325_4.4_26-26P736	N/A	0	N/A	0	0	N/A	1	0	N/A	N/A	N/A	0	NOT IN DATA	NEG	NOT IN DATA	NEG	NEG	NOT IN DATA	LOW	NEG	NOT IN DATA	NOT IN DATA	NOT IN DATA	NEG	Calb1 Cell NOT IN DATA Calb2 Cell NEG Cck Cell NOT IN DATA Lhx6 Cell NEG Gal Cell NOT IN DATA Nfia Cell LOW Nkx2-2 Cell NEG Nos1 Cell NOT IN DATA Penk Cell NOT IN DATA Slc32a1 Cell NEG Pvalb Cell NOT IN DATA	NOT IN DATA	NEG	NOT IN DATA	NEG	NEG	NOT IN DATA	POS	NEG	NOT IN DATA	NOT IN DATA	NOT IN DATA	NEG	Calb1 Cell NOT IN DATA Calb2 Cell NEG Cck Cell NOT IN DATA Lhx6 Cell NEG Nfia Cell POS Nkx2-2 Cell NEG
325-2C	WT	ZT6 (Control)	Zona Incerta (ZI)	M	ZT6C_325_4.4_26-26P	737	ZT6C_325_4.4_26-26P737	N/A	0	N/A	0	0	N/A	0	0	N/A	N/A	N/A	0	NOT IN DATA	NEG	NOT IN DATA	NEG	NEG	NOT IN DATA	NEG	NEG	NOT IN DATA	NOT IN DATA	NOT IN DATA	NEG	Calb1 Cell NOT IN DATA Calb2 Cell NEG Cck Cell NOT IN DATA Lhx6 Cell NEG Gal Cell NOT IN DATA Nfia Cell NEG Nkx2-2 Cell NEG Nos1 Cell NOT IN DATA Penk Cell NOT IN DATA Slc32a1 Cell NEG Pvalb Cell NOT IN DATA	NOT IN DATA	NEG	NOT IN DATA	NEG	NEG	NOT IN DATA	NEG	NEG	NOT IN DATA	NOT IN DATA	NOT IN DATA	NEG	Calb1 Cell NOT IN DATA Calb2 Cell NEG Cck Cell NOT IN DATA Lhx6 Cell NEG Nfia Cell NEG Nkx2-2 Cell NEG
325-2C	WT	ZT6 (Control)	Zona Incerta (ZI)	M	ZT6C_325_4.4_26-26P	738	ZT6C_325_4.4_26-26P738	N/A	0	N/A	0	0	N/A	0	0	N/A	N/A	N/A	0	NOT IN DATA	NEG	NOT IN DATA	NEG	NEG	NOT IN DATA	NEG	NEG	NOT IN DATA	NOT IN DATA	NOT IN DATA	NEG	Calb1 Cell NOT IN DATA Calb2 Cell NEG Cck Cell NOT IN DATA Lhx6 Cell NEG Gal Cell NOT IN DATA Nfia Cell NEG Nkx2-2 Cell NEG Nos1 Cell NOT IN DATA Penk Cell NOT IN DATA Slc32a1 Cell NEG Pvalb Cell NOT IN DATA	NOT IN DATA	NEG	NOT IN DATA	NEG	NEG	NOT IN DATA	NEG	NEG	NOT IN DATA	NOT IN DATA	NOT IN DATA	NEG	Calb1 Cell NOT IN DATA Calb2 Cell NEG Cck Cell NOT IN DATA Lhx6 Cell NEG Nfia Cell NEG Nkx2-2 Cell NEG
325-2C	WT	ZT6 (Control)	Zona Incerta (ZI)	M	ZT6C_325_4.4_26-26P	739	ZT6C_325_4.4_26-26P739	N/A	0	N/A	0	0	N/A	1	0	N/A	N/A	N/A	2	NOT IN DATA	NEG	NOT IN DATA	NEG	NEG	NOT IN DATA	LOW	NEG	NOT IN DATA	NOT IN DATA	NOT IN DATA	LOW	Calb1 Cell NOT IN DATA Calb2 Cell NEG Cck Cell NOT IN DATA Lhx6 Cell NEG Gal Cell NOT IN DATA Nfia Cell LOW Nkx2-2 Cell NEG Nos1 Cell NOT IN DATA Penk Cell NOT IN DATA Slc32a1 Cell LOW Pvalb Cell NOT IN DATA	NOT IN DATA	NEG	NOT IN DATA	NEG	NEG	NOT IN DATA	POS	NEG	NOT IN DATA	NOT IN DATA	NOT IN DATA	POS	Calb1 Cell NOT IN DATA Calb2 Cell NEG Cck Cell NOT IN DATA Lhx6 Cell NEG Nfia Cell POS Nkx2-2 Cell NEG
325-2C	WT	ZT6 (Control)	Zona Incerta (ZI)	M	ZT6C_325_4.4_26-26P	740	ZT6C_325_4.4_26-26P740	N/A	1	N/A	6	0	N/A	1	3	N/A	N/A	N/A	0	NOT IN DATA	LOW	NOT IN DATA	HIGH	NEG	NOT IN DATA	LOW	LOW	NOT IN DATA	NOT IN DATA	NOT IN DATA	NEG	Calb1 Cell NOT IN DATA Calb2 Cell LOW Cck Cell NOT IN DATA Lhx6 Cell HIGH Gal Cell NOT IN DATA Nfia Cell LOW Nkx2-2 Cell LOW Nos1 Cell NOT IN DATA Penk Cell NOT IN DATA Slc32a1 Cell NEG Pvalb Cell NOT IN DATA	NOT IN DATA	POS	NOT IN DATA	POS	NEG	NOT IN DATA	POS	POS	NOT IN DATA	NOT IN DATA	NOT IN DATA	NEG	Calb1 Cell NOT IN DATA Calb2 Cell POS Cck Cell NOT IN DATA Lhx6 Cell POS Nfia Cell POS Nkx2-2 Cell POS
325-2C	WT	ZT6 (Control)	Zona Incerta (ZI)	M	ZT6C_325_4.4_26-26P	741	ZT6C_325_4.4_26-26P741	N/A	0	N/A	0	0	N/A	1	0	N/A	N/A	N/A	0	NOT IN DATA	NEG	NOT IN DATA	NEG	NEG	NOT IN DATA	LOW	NEG	NOT IN DATA	NOT IN DATA	NOT IN DATA	NEG	Calb1 Cell NOT IN DATA Calb2 Cell NEG Cck Cell NOT IN DATA Lhx6 Cell NEG Gal Cell NOT IN DATA Nfia Cell LOW Nkx2-2 Cell NEG Nos1 Cell NOT IN DATA Penk Cell NOT IN DATA Slc32a1 Cell NEG Pvalb Cell NOT IN DATA	NOT IN DATA	NEG	NOT IN DATA	NEG	NEG	NOT IN DATA	POS	NEG	NOT IN DATA	NOT IN DATA	NOT IN DATA	NEG	Calb1 Cell NOT IN DATA Calb2 Cell NEG Cck Cell NOT IN DATA Lhx6 Cell NEG Nfia Cell POS Nkx2-2 Cell NEG
325-2C	WT	ZT6 (Control)	Zona Incerta (ZI)	M	ZT6C_325_4.4_26-26P	742	ZT6C_325_4.4_26-26P742	N/A	0	N/A	0	0	N/A	0	0	N/A	N/A	N/A	1	NOT IN DATA	NEG	NOT IN DATA	NEG	NEG	NOT IN DATA	NEG	NEG	NOT IN DATA	NOT IN DATA	NOT IN DATA	LOW	Calb1 Cell NOT IN DATA Calb2 Cell NEG Cck Cell NOT IN DATA Lhx6 Cell NEG Gal Cell NOT IN DATA Nfia Cell NEG Nkx2-2 Cell NEG Nos1 Cell NOT IN DATA Penk Cell NOT IN DATA Slc32a1 Cell LOW Pvalb Cell NOT IN DATA	NOT IN DATA	NEG	NOT IN DATA	NEG	NEG	NOT IN DATA	NEG	NEG	NOT IN DATA	NOT IN DATA	NOT IN DATA	POS	Calb1 Cell NOT IN DATA Calb2 Cell NEG Cck Cell NOT IN DATA Lhx6 Cell NEG Nfia Cell NEG Nkx2-2 Cell NEG
325-2C	WT	ZT6 (Control)	Zona Incerta (ZI)	M	ZT6C_325_4.4_26-26P	743	ZT6C_325_4.4_26-26P743	N/A	0	N/A	0	0	N/A	0	0	N/A	N/A	N/A	0	NOT IN DATA	NEG	NOT IN DATA	NEG	NEG	NOT IN DATA	NEG	NEG	NOT IN DATA	NOT IN DATA	NOT IN DATA	NEG	Calb1 Cell NOT IN DATA Calb2 Cell NEG Cck Cell NOT IN DATA Lhx6 Cell NEG Gal Cell NOT IN DATA Nfia Cell NEG Nkx2-2 Cell NEG Nos1 Cell NOT IN DATA Penk Cell NOT IN DATA Slc32a1 Cell NEG Pvalb Cell NOT IN DATA	NOT IN DATA	NEG	NOT IN DATA	NEG	NEG	NOT IN DATA	NEG	NEG	NOT IN DATA	NOT IN DATA	NOT IN DATA	NEG	Calb1 Cell NOT IN DATA Calb2 Cell NEG Cck Cell NOT IN DATA Lhx6 Cell NEG Nfia Cell NEG Nkx2-2 Cell NEG
325-2C	WT	ZT6 (Control)	Zona Incerta (ZI)	M	ZT6C_325_4.4_26-26P	744	ZT6C_325_4.4_26-26P744	N/A	0	N/A	3	0	N/A	0	0	N/A	N/A	N/A	1	NOT IN DATA	NEG	NOT IN DATA	LOW	NEG	NOT IN DATA	NEG	NEG	NOT IN DATA	NOT IN DATA	NOT IN DATA	LOW	Calb1 Cell NOT IN DATA Calb2 Cell NEG Cck Cell NOT IN DATA Lhx6 Cell LOW Gal Cell NOT IN DATA Nfia Cell NEG Nkx2-2 Cell NEG Nos1 Cell NOT IN DATA Penk Cell NOT IN DATA Slc32a1 Cell LOW Pvalb Cell NOT IN DATA	NOT IN DATA	NEG	NOT IN DATA	POS	NEG	NOT IN DATA	NEG	NEG	NOT IN DATA	NOT IN DATA	NOT IN DATA	POS	Calb1 Cell NOT IN DATA Calb2 Cell NEG Cck Cell NOT IN DATA Lhx6 Cell POS Nfia Cell NEG Nkx2-2 Cell NEG
325-2C	WT	ZT6 (Control)	Zona Incerta (ZI)	M	ZT6C_325_4.4_26-26P	745	ZT6C_325_4.4_26-26P745	N/A	1	N/A	2	0	N/A	0	0	N/A	N/A	N/A	1	NOT IN DATA	LOW	NOT IN DATA	LOW	NEG	NOT IN DATA	NEG	NEG	NOT IN DATA	NOT IN DATA	NOT IN DATA	LOW	Calb1 Cell NOT IN DATA Calb2 Cell LOW Cck Cell NOT IN DATA Lhx6 Cell LOW Gal Cell NOT IN DATA Nfia Cell NEG Nkx2-2 Cell NEG Nos1 Cell NOT IN DATA Penk Cell NOT IN DATA Slc32a1 Cell LOW Pvalb Cell NOT IN DATA	NOT IN DATA	POS	NOT IN DATA	POS	NEG	NOT IN DATA	NEG	NEG	NOT IN DATA	NOT IN DATA	NOT IN DATA	POS	Calb1 Cell NOT IN DATA Calb2 Cell POS Cck Cell NOT IN DATA Lhx6 Cell POS Nfia Cell NEG Nkx2-2 Cell NEG
325-2C	WT	ZT6 (Control)	Zona Incerta (ZI)	M	ZT6C_325_4.4_26-26P	746	ZT6C_325_4.4_26-26P746	N/A	0	N/A	4	0	N/A	2	1	N/A	N/A	N/A	1	NOT IN DATA	NEG	NOT IN DATA	LOW	NEG	NOT IN DATA	LOW	LOW	NOT IN DATA	NOT IN DATA	NOT IN DATA	LOW	Calb1 Cell NOT IN DATA Calb2 Cell NEG Cck Cell NOT IN DATA Lhx6 Cell LOW Gal Cell NOT IN DATA Nfia Cell LOW Nkx2-2 Cell LOW Nos1 Cell NOT IN DATA Penk Cell NOT IN DATA Slc32a1 Cell LOW Pvalb Cell NOT IN DATA	NOT IN DATA	NEG	NOT IN DATA	POS	NEG	NOT IN DATA	POS	POS	NOT IN DATA	NOT IN DATA	NOT IN DATA	POS	Calb1 Cell NOT IN DATA Calb2 Cell NEG Cck Cell NOT IN DATA Lhx6 Cell POS Nfia Cell POS Nkx2-2 Cell POS
325-2C	WT	ZT6 (Control)	Zona Incerta (ZI)	M	ZT6C_325_4.4_26-26P	747	ZT6C_325_4.4_26-26P747	N/A	0	N/A	0	0	N/A	0	0	N/A	N/A	N/A	0	NOT IN DATA	NEG	NOT IN DATA	NEG	NEG	NOT IN DATA	NEG	NEG	NOT IN DATA	NOT IN DATA	NOT IN DATA	NEG	Calb1 Cell NOT IN DATA Calb2 Cell NEG Cck Cell NOT IN DATA Lhx6 Cell NEG Gal Cell NOT IN DATA Nfia Cell NEG Nkx2-2 Cell NEG Nos1 Cell NOT IN DATA Penk Cell NOT IN DATA Slc32a1 Cell NEG Pvalb Cell NOT IN DATA	NOT IN DATA	NEG	NOT IN DATA	NEG	NEG	NOT IN DATA	NEG	NEG	NOT IN DATA	NOT IN DATA	NOT IN DATA	NEG	Calb1 Cell NOT IN DATA Calb2 Cell NEG Cck Cell NOT IN DATA Lhx6 Cell NEG Nfia Cell NEG Nkx2-2 Cell NEG
325-2C	WT	ZT6 (Control)	Zona Incerta (ZI)	M	ZT6C_325_4.4_26-26P	748	ZT6C_325_4.4_26-26P748	N/A	0	N/A	0	0	N/A	0	0	N/A	N/A	N/A	0	NOT IN DATA	NEG	NOT IN DATA	NEG	NEG	NOT IN DATA	NEG	NEG	NOT IN DATA	NOT IN DATA	NOT IN DATA	NEG	Calb1 Cell NOT IN DATA Calb2 Cell NEG Cck Cell NOT IN DATA Lhx6 Cell NEG Gal Cell NOT IN DATA Nfia Cell NEG Nkx2-2 Cell NEG Nos1 Cell NOT IN DATA Penk Cell NOT IN DATA Slc32a1 Cell NEG Pvalb Cell NOT IN DATA	NOT IN DATA	NEG	NOT IN DATA	NEG	NEG	NOT IN DATA	NEG	NEG	NOT IN DATA	NOT IN DATA	NOT IN DATA	NEG	Calb1 Cell NOT IN DATA Calb2 Cell NEG Cck Cell NOT IN DATA Lhx6 Cell NEG Nfia Cell NEG Nkx2-2 Cell NEG
325-2C	WT	ZT6 (Control)	Zona Incerta (ZI)	M	ZT6C_325_4.4_26-26P	749	ZT6C_325_4.4_26-26P749	N/A	0	N/A	0	0	N/A	0	1	N/A	N/A	N/A	0	NOT IN DATA	NEG	NOT IN DATA	NEG	NEG	NOT IN DATA	NEG	LOW	NOT IN DATA	NOT IN DATA	NOT IN DATA	NEG	Calb1 Cell NOT IN DATA Calb2 Cell NEG Cck Cell NOT IN DATA Lhx6 Cell NEG Gal Cell NOT IN DATA Nfia Cell NEG Nkx2-2 Cell LOW Nos1 Cell NOT IN DATA Penk Cell NOT IN DATA Slc32a1 Cell NEG Pvalb Cell NOT IN DATA	NOT IN DATA	NEG	NOT IN DATA	NEG	NEG	NOT IN DATA	NEG	POS	NOT IN DATA	NOT IN DATA	NOT IN DATA	NEG	Calb1 Cell NOT IN DATA Calb2 Cell NEG Cck Cell NOT IN DATA Lhx6 Cell NEG Nfia Cell NEG Nkx2-2 Cell POS
325-2C	WT	ZT6 (Control)	Zona Incerta (ZI)	M	ZT6C_325_4.4_26-26P	750	ZT6C_325_4.4_26-26P750	N/A	0	N/A	0	0	N/A	0	0	N/A	N/A	N/A	0	NOT IN DATA	NEG	NOT IN DATA	NEG	NEG	NOT IN DATA	NEG	NEG	NOT IN DATA	NOT IN DATA	NOT IN DATA	NEG	Calb1 Cell NOT IN DATA Calb2 Cell NEG Cck Cell NOT IN DATA Lhx6 Cell NEG Gal Cell NOT IN DATA Nfia Cell NEG Nkx2-2 Cell NEG Nos1 Cell NOT IN DATA Penk Cell NOT IN DATA Slc32a1 Cell NEG Pvalb Cell NOT IN DATA	NOT IN DATA	NEG	NOT IN DATA	NEG	NEG	NOT IN DATA	NEG	NEG	NOT IN DATA	NOT IN DATA	NOT IN DATA	NEG	Calb1 Cell NOT IN DATA Calb2 Cell NEG Cck Cell NOT IN DATA Lhx6 Cell NEG Nfia Cell NEG Nkx2-2 Cell NEG
325-2C	WT	ZT6 (Control)	Zona Incerta (ZI)	M	ZT6C_325_4.4_26-26P	751	ZT6C_325_4.4_26-26P751	N/A	0	N/A	0	1	N/A	2	0	N/A	N/A	N/A	0	NOT IN DATA	NEG	NOT IN DATA	NEG	LOW	NOT IN DATA	LOW	NEG	NOT IN DATA	NOT IN DATA	NOT IN DATA	NEG	Calb1 Cell NOT IN DATA Calb2 Cell NEG Cck Cell NOT IN DATA Lhx6 Cell NEG Gal Cell NOT IN DATA Nfia Cell LOW Nkx2-2 Cell NEG Nos1 Cell NOT IN DATA Penk Cell NOT IN DATA Slc32a1 Cell NEG Pvalb Cell NOT IN DATA	NOT IN DATA	NEG	NOT IN DATA	NEG	POS	NOT IN DATA	POS	NEG	NOT IN DATA	NOT IN DATA	NOT IN DATA	NEG	Calb1 Cell NOT IN DATA Calb2 Cell NEG Cck Cell NOT IN DATA Lhx6 Cell NEG Nfia Cell POS Nkx2-2 Cell NEG
325-2C	WT	ZT6 (Control)	Zona Incerta (ZI)	M	ZT6C_325_4.4_26-26P	752	ZT6C_325_4.4_26-26P752	N/A	1	N/A	0	0	N/A	0	0	N/A	N/A	N/A	2	NOT IN DATA	LOW	NOT IN DATA	NEG	NEG	NOT IN DATA	NEG	NEG	NOT IN DATA	NOT IN DATA	NOT IN DATA	LOW	Calb1 Cell NOT IN DATA Calb2 Cell LOW Cck Cell NOT IN DATA Lhx6 Cell NEG Gal Cell NOT IN DATA Nfia Cell NEG Nkx2-2 Cell NEG Nos1 Cell NOT IN DATA Penk Cell NOT IN DATA Slc32a1 Cell LOW Pvalb Cell NOT IN DATA	NOT IN DATA	POS	NOT IN DATA	NEG	NEG	NOT IN DATA	NEG	NEG	NOT IN DATA	NOT IN DATA	NOT IN DATA	POS	Calb1 Cell NOT IN DATA Calb2 Cell POS Cck Cell NOT IN DATA Lhx6 Cell NEG Nfia Cell NEG Nkx2-2 Cell NEG
325-2C	WT	ZT6 (Control)	Zona Incerta (ZI)	M	ZT6C_325_4.4_26-26P	753	ZT6C_325_4.4_26-26P753	N/A	0	N/A	0	0	N/A	2	1	N/A	N/A	N/A	1	NOT IN DATA	NEG	NOT IN DATA	NEG	NEG	NOT IN DATA	LOW	LOW	NOT IN DATA	NOT IN DATA	NOT IN DATA	LOW	Calb1 Cell NOT IN DATA Calb2 Cell NEG Cck Cell NOT IN DATA Lhx6 Cell NEG Gal Cell NOT IN DATA Nfia Cell LOW Nkx2-2 Cell LOW Nos1 Cell NOT IN DATA Penk Cell NOT IN DATA Slc32a1 Cell LOW Pvalb Cell NOT IN DATA	NOT IN DATA	NEG	NOT IN DATA	NEG	NEG	NOT IN DATA	POS	POS	NOT IN DATA	NOT IN DATA	NOT IN DATA	POS	Calb1 Cell NOT IN DATA Calb2 Cell NEG Cck Cell NOT IN DATA Lhx6 Cell NEG Nfia Cell POS Nkx2-2 Cell POS
325-2C	WT	ZT6 (Control)	Zona Incerta (ZI)	M	ZT6C_325_4.4_26-26P	754	ZT6C_325_4.4_26-26P754	N/A	0	N/A	2	0	N/A	0	1	N/A	N/A	N/A	0	NOT IN DATA	NEG	NOT IN DATA	LOW	NEG	NOT IN DATA	NEG	LOW	NOT IN DATA	NOT IN DATA	NOT IN DATA	NEG	Calb1 Cell NOT IN DATA Calb2 Cell NEG Cck Cell NOT IN DATA Lhx6 Cell LOW Gal Cell NOT IN DATA Nfia Cell NEG Nkx2-2 Cell LOW Nos1 Cell NOT IN DATA Penk Cell NOT IN DATA Slc32a1 Cell NEG Pvalb Cell NOT IN DATA	NOT IN DATA	NEG	NOT IN DATA	POS	NEG	NOT IN DATA	NEG	POS	NOT IN DATA	NOT IN DATA	NOT IN DATA	NEG	Calb1 Cell NOT IN DATA Calb2 Cell NEG Cck Cell NOT IN DATA Lhx6 Cell POS Nfia Cell NEG Nkx2-2 Cell POS
325-2C	WT	ZT6 (Control)	Zona Incerta (ZI)	M	ZT6C_325_4.4_26-26P	755	ZT6C_325_4.4_26-26P755	N/A	1	N/A	2	0	N/A	0	0	N/A	N/A	N/A	0	NOT IN DATA	LOW	NOT IN DATA	LOW	NEG	NOT IN DATA	NEG	NEG	NOT IN DATA	NOT IN DATA	NOT IN DATA	NEG	Calb1 Cell NOT IN DATA Calb2 Cell LOW Cck Cell NOT IN DATA Lhx6 Cell LOW Gal Cell NOT IN DATA Nfia Cell NEG Nkx2-2 Cell NEG Nos1 Cell NOT IN DATA Penk Cell NOT IN DATA Slc32a1 Cell NEG Pvalb Cell NOT IN DATA	NOT IN DATA	POS	NOT IN DATA	POS	NEG	NOT IN DATA	NEG	NEG	NOT IN DATA	NOT IN DATA	NOT IN DATA	NEG	Calb1 Cell NOT IN DATA Calb2 Cell POS Cck Cell NOT IN DATA Lhx6 Cell POS Nfia Cell NEG Nkx2-2 Cell NEG
325-2C	WT	ZT6 (Control)	Zona Incerta (ZI)	M	ZT6C_325_4.4_26-26P	756	ZT6C_325_4.4_26-26P756	N/A	0	N/A	0	0	N/A	0	1	N/A	N/A	N/A	0	NOT IN DATA	NEG	NOT IN DATA	NEG	NEG	NOT IN DATA	NEG	LOW	NOT IN DATA	NOT IN DATA	NOT IN DATA	NEG	Calb1 Cell NOT IN DATA Calb2 Cell NEG Cck Cell NOT IN DATA Lhx6 Cell NEG Gal Cell NOT IN DATA Nfia Cell NEG Nkx2-2 Cell LOW Nos1 Cell NOT IN DATA Penk Cell NOT IN DATA Slc32a1 Cell NEG Pvalb Cell NOT IN DATA	NOT IN DATA	NEG	NOT IN DATA	NEG	NEG	NOT IN DATA	NEG	POS	NOT IN DATA	NOT IN DATA	NOT IN DATA	NEG	Calb1 Cell NOT IN DATA Calb2 Cell NEG Cck Cell NOT IN DATA Lhx6 Cell NEG Nfia Cell NEG Nkx2-2 Cell POS
325-2C	WT	ZT6 (Control)	Zona Incerta (ZI)	M	ZT6C_325_4.4_26-26P	757	ZT6C_325_4.4_26-26P757	N/A	0	N/A	0	0	N/A	0	0	N/A	N/A	N/A	0	NOT IN DATA	NEG	NOT IN DATA	NEG	NEG	NOT IN DATA	NEG	NEG	NOT IN DATA	NOT IN DATA	NOT IN DATA	NEG	Calb1 Cell NOT IN DATA Calb2 Cell NEG Cck Cell NOT IN DATA Lhx6 Cell NEG Gal Cell NOT IN DATA Nfia Cell NEG Nkx2-2 Cell NEG Nos1 Cell NOT IN DATA Penk Cell NOT IN DATA Slc32a1 Cell NEG Pvalb Cell NOT IN DATA	NOT IN DATA	NEG	NOT IN DATA	NEG	NEG	NOT IN DATA	NEG	NEG	NOT IN DATA	NOT IN DATA	NOT IN DATA	NEG	Calb1 Cell NOT IN DATA Calb2 Cell NEG Cck Cell NOT IN DATA Lhx6 Cell NEG Nfia Cell NEG Nkx2-2 Cell NEG
325-2C	WT	ZT6 (Control)	Zona Incerta (ZI)	M	ZT6C_325_4.4_26-26P	758	ZT6C_325_4.4_26-26P758	N/A	0	N/A	0	0	N/A	0	0	N/A	N/A	N/A	4	NOT IN DATA	NEG	NOT IN DATA	NEG	NEG	NOT IN DATA	NEG	NEG	NOT IN DATA	NOT IN DATA	NOT IN DATA	LOW	Calb1 Cell NOT IN DATA Calb2 Cell NEG Cck Cell NOT IN DATA Lhx6 Cell NEG Gal Cell NOT IN DATA Nfia Cell NEG Nkx2-2 Cell NEG Nos1 Cell NOT IN DATA Penk Cell NOT IN DATA Slc32a1 Cell LOW Pvalb Cell NOT IN DATA	NOT IN DATA	NEG	NOT IN DATA	NEG	NEG	NOT IN DATA	NEG	NEG	NOT IN DATA	NOT IN DATA	NOT IN DATA	POS	Calb1 Cell NOT IN DATA Calb2 Cell NEG Cck Cell NOT IN DATA Lhx6 Cell NEG Nfia Cell NEG Nkx2-2 Cell NEG
325-2C	WT	ZT6 (Control)	Zona Incerta (ZI)	M	ZT6C_325_4.4_26-26P	759	ZT6C_325_4.4_26-26P759	N/A	1	N/A	2	0	N/A	0	0	N/A	N/A	N/A	5	NOT IN DATA	LOW	NOT IN DATA	LOW	NEG	NOT IN DATA	NEG	NEG	NOT IN DATA	NOT IN DATA	NOT IN DATA	LOW	Calb1 Cell NOT IN DATA Calb2 Cell LOW Cck Cell NOT IN DATA Lhx6 Cell LOW Gal Cell NOT IN DATA Nfia Cell NEG Nkx2-2 Cell NEG Nos1 Cell NOT IN DATA Penk Cell NOT IN DATA Slc32a1 Cell LOW Pvalb Cell NOT IN DATA	NOT IN DATA	POS	NOT IN DATA	POS	NEG	NOT IN DATA	NEG	NEG	NOT IN DATA	NOT IN DATA	NOT IN DATA	POS	Calb1 Cell NOT IN DATA Calb2 Cell POS Cck Cell NOT IN DATA Lhx6 Cell POS Nfia Cell NEG Nkx2-2 Cell NEG
325-2C	WT	ZT6 (Control)	Zona Incerta (ZI)	M	ZT6C_325_4.4_26-26P	760	ZT6C_325_4.4_26-26P760	N/A	0	N/A	0	0	N/A	0	2	N/A	N/A	N/A	1	NOT IN DATA	NEG	NOT IN DATA	NEG	NEG	NOT IN DATA	NEG	LOW	NOT IN DATA	NOT IN DATA	NOT IN DATA	LOW	Calb1 Cell NOT IN DATA Calb2 Cell NEG Cck Cell NOT IN DATA Lhx6 Cell NEG Gal Cell NOT IN DATA Nfia Cell NEG Nkx2-2 Cell LOW Nos1 Cell NOT IN DATA Penk Cell NOT IN DATA Slc32a1 Cell LOW Pvalb Cell NOT IN DATA	NOT IN DATA	NEG	NOT IN DATA	NEG	NEG	NOT IN DATA	NEG	POS	NOT IN DATA	NOT IN DATA	NOT IN DATA	POS	Calb1 Cell NOT IN DATA Calb2 Cell NEG Cck Cell NOT IN DATA Lhx6 Cell NEG Nfia Cell NEG Nkx2-2 Cell POS
325-2C	WT	ZT6 (Control)	Zona Incerta (ZI)	M	ZT6C_325_4.4_26-26P	761	ZT6C_325_4.4_26-26P761	N/A	0	N/A	0	0	N/A	0	0	N/A	N/A	N/A	0	NOT IN DATA	NEG	NOT IN DATA	NEG	NEG	NOT IN DATA	NEG	NEG	NOT IN DATA	NOT IN DATA	NOT IN DATA	NEG	Calb1 Cell NOT IN DATA Calb2 Cell NEG Cck Cell NOT IN DATA Lhx6 Cell NEG Gal Cell NOT IN DATA Nfia Cell NEG Nkx2-2 Cell NEG Nos1 Cell NOT IN DATA Penk Cell NOT IN DATA Slc32a1 Cell NEG Pvalb Cell NOT IN DATA	NOT IN DATA	NEG	NOT IN DATA	NEG	NEG	NOT IN DATA	NEG	NEG	NOT IN DATA	NOT IN DATA	NOT IN DATA	NEG	Calb1 Cell NOT IN DATA Calb2 Cell NEG Cck Cell NOT IN DATA Lhx6 Cell NEG Nfia Cell NEG Nkx2-2 Cell NEG
325-2C	WT	ZT6 (Control)	Zona Incerta (ZI)	M	ZT6C_325_4.4_26-26P	762	ZT6C_325_4.4_26-26P762	N/A	0	N/A	0	1	N/A	0	0	N/A	N/A	N/A	3	NOT IN DATA	NEG	NOT IN DATA	NEG	LOW	NOT IN DATA	NEG	NEG	NOT IN DATA	NOT IN DATA	NOT IN DATA	LOW	Calb1 Cell NOT IN DATA Calb2 Cell NEG Cck Cell NOT IN DATA Lhx6 Cell NEG Gal Cell NOT IN DATA Nfia Cell NEG Nkx2-2 Cell NEG Nos1 Cell NOT IN DATA Penk Cell NOT IN DATA Slc32a1 Cell LOW Pvalb Cell NOT IN DATA	NOT IN DATA	NEG	NOT IN DATA	NEG	POS	NOT IN DATA	NEG	NEG	NOT IN DATA	NOT IN DATA	NOT IN DATA	POS	Calb1 Cell NOT IN DATA Calb2 Cell NEG Cck Cell NOT IN DATA Lhx6 Cell NEG Nfia Cell NEG Nkx2-2 Cell NEG
325-2C	WT	ZT6 (Control)	Zona Incerta (ZI)	M	ZT6C_325_4.4_26-26P	763	ZT6C_325_4.4_26-26P763	N/A	0	N/A	0	1	N/A	0	0	N/A	N/A	N/A	4	NOT IN DATA	NEG	NOT IN DATA	NEG	LOW	NOT IN DATA	NEG	NEG	NOT IN DATA	NOT IN DATA	NOT IN DATA	LOW	Calb1 Cell NOT IN DATA Calb2 Cell NEG Cck Cell NOT IN DATA Lhx6 Cell NEG Gal Cell NOT IN DATA Nfia Cell NEG Nkx2-2 Cell NEG Nos1 Cell NOT IN DATA Penk Cell NOT IN DATA Slc32a1 Cell LOW Pvalb Cell NOT IN DATA	NOT IN DATA	NEG	NOT IN DATA	NEG	POS	NOT IN DATA	NEG	NEG	NOT IN DATA	NOT IN DATA	NOT IN DATA	POS	Calb1 Cell NOT IN DATA Calb2 Cell NEG Cck Cell NOT IN DATA Lhx6 Cell NEG Nfia Cell NEG Nkx2-2 Cell NEG
325-2C	WT	ZT6 (Control)	Zona Incerta (ZI)	M	ZT6C_325_4.4_26-26P	764	ZT6C_325_4.4_26-26P764	N/A	0	N/A	0	1	N/A	0	0	N/A	N/A	N/A	0	NOT IN DATA	NEG	NOT IN DATA	NEG	LOW	NOT IN DATA	NEG	NEG	NOT IN DATA	NOT IN DATA	NOT IN DATA	NEG	Calb1 Cell NOT IN DATA Calb2 Cell NEG Cck Cell NOT IN DATA Lhx6 Cell NEG Gal Cell NOT IN DATA Nfia Cell NEG Nkx2-2 Cell NEG Nos1 Cell NOT IN DATA Penk Cell NOT IN DATA Slc32a1 Cell NEG Pvalb Cell NOT IN DATA	NOT IN DATA	NEG	NOT IN DATA	NEG	POS	NOT IN DATA	NEG	NEG	NOT IN DATA	NOT IN DATA	NOT IN DATA	NEG	Calb1 Cell NOT IN DATA Calb2 Cell NEG Cck Cell NOT IN DATA Lhx6 Cell NEG Nfia Cell NEG Nkx2-2 Cell NEG
325-2C	WT	ZT6 (Control)	Zona Incerta (ZI)	M	ZT6C_325_4.4_26-26P	765	ZT6C_325_4.4_26-26P765	N/A	0	N/A	0	0	N/A	1	1	N/A	N/A	N/A	0	NOT IN DATA	NEG	NOT IN DATA	NEG	NEG	NOT IN DATA	LOW	LOW	NOT IN DATA	NOT IN DATA	NOT IN DATA	NEG	Calb1 Cell NOT IN DATA Calb2 Cell NEG Cck Cell NOT IN DATA Lhx6 Cell NEG Gal Cell NOT IN DATA Nfia Cell LOW Nkx2-2 Cell LOW Nos1 Cell NOT IN DATA Penk Cell NOT IN DATA Slc32a1 Cell NEG Pvalb Cell NOT IN DATA	NOT IN DATA	NEG	NOT IN DATA	NEG	NEG	NOT IN DATA	POS	POS	NOT IN DATA	NOT IN DATA	NOT IN DATA	NEG	Calb1 Cell NOT IN DATA Calb2 Cell NEG Cck Cell NOT IN DATA Lhx6 Cell NEG Nfia Cell POS Nkx2-2 Cell POS
325-2C	WT	ZT6 (Control)	Zona Incerta (ZI)	M	ZT6C_325_4.4_26-26P	766	ZT6C_325_4.4_26-26P766	N/A	0	N/A	0	0	N/A	0	0	N/A	N/A	N/A	0	NOT IN DATA	NEG	NOT IN DATA	NEG	NEG	NOT IN DATA	NEG	NEG	NOT IN DATA	NOT IN DATA	NOT IN DATA	NEG	Calb1 Cell NOT IN DATA Calb2 Cell NEG Cck Cell NOT IN DATA Lhx6 Cell NEG Gal Cell NOT IN DATA Nfia Cell NEG Nkx2-2 Cell NEG Nos1 Cell NOT IN DATA Penk Cell NOT IN DATA Slc32a1 Cell NEG Pvalb Cell NOT IN DATA	NOT IN DATA	NEG	NOT IN DATA	NEG	NEG	NOT IN DATA	NEG	NEG	NOT IN DATA	NOT IN DATA	NOT IN DATA	NEG	Calb1 Cell NOT IN DATA Calb2 Cell NEG Cck Cell NOT IN DATA Lhx6 Cell NEG Nfia Cell NEG Nkx2-2 Cell NEG
325-2C	WT	ZT6 (Control)	Zona Incerta (ZI)	M	ZT6C_325_4.4_26-26P	767	ZT6C_325_4.4_26-26P767	N/A	2	N/A	1	0	N/A	0	0	N/A	N/A	N/A	0	NOT IN DATA	LOW	NOT IN DATA	LOW	NEG	NOT IN DATA	NEG	NEG	NOT IN DATA	NOT IN DATA	NOT IN DATA	NEG	Calb1 Cell NOT IN DATA Calb2 Cell LOW Cck Cell NOT IN DATA Lhx6 Cell LOW Gal Cell NOT IN DATA Nfia Cell NEG Nkx2-2 Cell NEG Nos1 Cell NOT IN DATA Penk Cell NOT IN DATA Slc32a1 Cell NEG Pvalb Cell NOT IN DATA	NOT IN DATA	POS	NOT IN DATA	POS	NEG	NOT IN DATA	NEG	NEG	NOT IN DATA	NOT IN DATA	NOT IN DATA	NEG	Calb1 Cell NOT IN DATA Calb2 Cell POS Cck Cell NOT IN DATA Lhx6 Cell POS Nfia Cell NEG Nkx2-2 Cell NEG
325-2C	WT	ZT6 (Control)	Zona Incerta (ZI)	M	ZT6C_325_4.4_26-26P	768	ZT6C_325_4.4_26-26P768	N/A	0	N/A	2	0	N/A	1	1	N/A	N/A	N/A	0	NOT IN DATA	NEG	NOT IN DATA	LOW	NEG	NOT IN DATA	LOW	LOW	NOT IN DATA	NOT IN DATA	NOT IN DATA	NEG	Calb1 Cell NOT IN DATA Calb2 Cell NEG Cck Cell NOT IN DATA Lhx6 Cell LOW Gal Cell NOT IN DATA Nfia Cell LOW Nkx2-2 Cell LOW Nos1 Cell NOT IN DATA Penk Cell NOT IN DATA Slc32a1 Cell NEG Pvalb Cell NOT IN DATA	NOT IN DATA	NEG	NOT IN DATA	POS	NEG	NOT IN DATA	POS	POS	NOT IN DATA	NOT IN DATA	NOT IN DATA	NEG	Calb1 Cell NOT IN DATA Calb2 Cell NEG Cck Cell NOT IN DATA Lhx6 Cell POS Nfia Cell POS Nkx2-2 Cell POS
325-2C	WT	ZT6 (Control)	Zona Incerta (ZI)	M	ZT6C_325_4.4_26-26P	769	ZT6C_325_4.4_26-26P769	N/A	2	N/A	0	0	N/A	0	0	N/A	N/A	N/A	3	NOT IN DATA	LOW	NOT IN DATA	NEG	NEG	NOT IN DATA	NEG	NEG	NOT IN DATA	NOT IN DATA	NOT IN DATA	LOW	Calb1 Cell NOT IN DATA Calb2 Cell LOW Cck Cell NOT IN DATA Lhx6 Cell NEG Gal Cell NOT IN DATA Nfia Cell NEG Nkx2-2 Cell NEG Nos1 Cell NOT IN DATA Penk Cell NOT IN DATA Slc32a1 Cell LOW Pvalb Cell NOT IN DATA	NOT IN DATA	POS	NOT IN DATA	NEG	NEG	NOT IN DATA	NEG	NEG	NOT IN DATA	NOT IN DATA	NOT IN DATA	POS	Calb1 Cell NOT IN DATA Calb2 Cell POS Cck Cell NOT IN DATA Lhx6 Cell NEG Nfia Cell NEG Nkx2-2 Cell NEG
325-2C	WT	ZT6 (Control)	Zona Incerta (ZI)	M	ZT6C_325_4.4_26-26P	770	ZT6C_325_4.4_26-26P770	N/A	0	N/A	1	1	N/A	0	0	N/A	N/A	N/A	1	NOT IN DATA	NEG	NOT IN DATA	LOW	LOW	NOT IN DATA	NEG	NEG	NOT IN DATA	NOT IN DATA	NOT IN DATA	LOW	Calb1 Cell NOT IN DATA Calb2 Cell NEG Cck Cell NOT IN DATA Lhx6 Cell LOW Gal Cell NOT IN DATA Nfia Cell NEG Nkx2-2 Cell NEG Nos1 Cell NOT IN DATA Penk Cell NOT IN DATA Slc32a1 Cell LOW Pvalb Cell NOT IN DATA	NOT IN DATA	NEG	NOT IN DATA	POS	POS	NOT IN DATA	NEG	NEG	NOT IN DATA	NOT IN DATA	NOT IN DATA	POS	Calb1 Cell NOT IN DATA Calb2 Cell NEG Cck Cell NOT IN DATA Lhx6 Cell POS Nfia Cell NEG Nkx2-2 Cell NEG
325-2C	WT	ZT6 (Control)	Zona Incerta (ZI)	M	ZT6C_325_4.4_26-26P	771	ZT6C_325_4.4_26-26P771	N/A	0	N/A	1	0	N/A	0	0	N/A	N/A	N/A	2	NOT IN DATA	NEG	NOT IN DATA	LOW	NEG	NOT IN DATA	NEG	NEG	NOT IN DATA	NOT IN DATA	NOT IN DATA	LOW	Calb1 Cell NOT IN DATA Calb2 Cell NEG Cck Cell NOT IN DATA Lhx6 Cell LOW Gal Cell NOT IN DATA Nfia Cell NEG Nkx2-2 Cell NEG Nos1 Cell NOT IN DATA Penk Cell NOT IN DATA Slc32a1 Cell LOW Pvalb Cell NOT IN DATA	NOT IN DATA	NEG	NOT IN DATA	POS	NEG	NOT IN DATA	NEG	NEG	NOT IN DATA	NOT IN DATA	NOT IN DATA	POS	Calb1 Cell NOT IN DATA Calb2 Cell NEG Cck Cell NOT IN DATA Lhx6 Cell POS Nfia Cell NEG Nkx2-2 Cell NEG
325-2C	WT	ZT6 (Control)	Zona Incerta (ZI)	M	ZT6C_325_4.4_26-26P	772	ZT6C_325_4.4_26-26P772	N/A	0	N/A	0	0	N/A	0	0	N/A	N/A	N/A	0	NOT IN DATA	NEG	NOT IN DATA	NEG	NEG	NOT IN DATA	NEG	NEG	NOT IN DATA	NOT IN DATA	NOT IN DATA	NEG	Calb1 Cell NOT IN DATA Calb2 Cell NEG Cck Cell NOT IN DATA Lhx6 Cell NEG Gal Cell NOT IN DATA Nfia Cell NEG Nkx2-2 Cell NEG Nos1 Cell NOT IN DATA Penk Cell NOT IN DATA Slc32a1 Cell NEG Pvalb Cell NOT IN DATA	NOT IN DATA	NEG	NOT IN DATA	NEG	NEG	NOT IN DATA	NEG	NEG	NOT IN DATA	NOT IN DATA	NOT IN DATA	NEG	Calb1 Cell NOT IN DATA Calb2 Cell NEG Cck Cell NOT IN DATA Lhx6 Cell NEG Nfia Cell NEG Nkx2-2 Cell NEG
325-2C	WT	ZT6 (Control)	Zona Incerta (ZI)	M	ZT6C_325_4.4_26-26P	773	ZT6C_325_4.4_26-26P773	N/A	0	N/A	0	0	N/A	0	0	N/A	N/A	N/A	0	NOT IN DATA	NEG	NOT IN DATA	NEG	NEG	NOT IN DATA	NEG	NEG	NOT IN DATA	NOT IN DATA	NOT IN DATA	NEG	Calb1 Cell NOT IN DATA Calb2 Cell NEG Cck Cell NOT IN DATA Lhx6 Cell NEG Gal Cell NOT IN DATA Nfia Cell NEG Nkx2-2 Cell NEG Nos1 Cell NOT IN DATA Penk Cell NOT IN DATA Slc32a1 Cell NEG Pvalb Cell NOT IN DATA	NOT IN DATA	NEG	NOT IN DATA	NEG	NEG	NOT IN DATA	NEG	NEG	NOT IN DATA	NOT IN DATA	NOT IN DATA	NEG	Calb1 Cell NOT IN DATA Calb2 Cell NEG Cck Cell NOT IN DATA Lhx6 Cell NEG Nfia Cell NEG Nkx2-2 Cell NEG
325-2C	WT	ZT6 (Control)	Zona Incerta (ZI)	M	ZT6C_325_4.4_26-26P	774	ZT6C_325_4.4_26-26P774	N/A	0	N/A	0	0	N/A	0	0	N/A	N/A	N/A	0	NOT IN DATA	NEG	NOT IN DATA	NEG	NEG	NOT IN DATA	NEG	NEG	NOT IN DATA	NOT IN DATA	NOT IN DATA	NEG	Calb1 Cell NOT IN DATA Calb2 Cell NEG Cck Cell NOT IN DATA Lhx6 Cell NEG Gal Cell NOT IN DATA Nfia Cell NEG Nkx2-2 Cell NEG Nos1 Cell NOT IN DATA Penk Cell NOT IN DATA Slc32a1 Cell NEG Pvalb Cell NOT IN DATA	NOT IN DATA	NEG	NOT IN DATA	NEG	NEG	NOT IN DATA	NEG	NEG	NOT IN DATA	NOT IN DATA	NOT IN DATA	NEG	Calb1 Cell NOT IN DATA Calb2 Cell NEG Cck Cell NOT IN DATA Lhx6 Cell NEG Nfia Cell NEG Nkx2-2 Cell NEG
325-2C	WT	ZT6 (Control)	Zona Incerta (ZI)	M	ZT6C_325_4.4_26-26P	775	ZT6C_325_4.4_26-26P775	N/A	1	N/A	0	0	N/A	1	1	N/A	N/A	N/A	1	NOT IN DATA	LOW	NOT IN DATA	NEG	NEG	NOT IN DATA	LOW	LOW	NOT IN DATA	NOT IN DATA	NOT IN DATA	LOW	Calb1 Cell NOT IN DATA Calb2 Cell LOW Cck Cell NOT IN DATA Lhx6 Cell NEG Gal Cell NOT IN DATA Nfia Cell LOW Nkx2-2 Cell LOW Nos1 Cell NOT IN DATA Penk Cell NOT IN DATA Slc32a1 Cell LOW Pvalb Cell NOT IN DATA	NOT IN DATA	POS	NOT IN DATA	NEG	NEG	NOT IN DATA	POS	POS	NOT IN DATA	NOT IN DATA	NOT IN DATA	POS	Calb1 Cell NOT IN DATA Calb2 Cell POS Cck Cell NOT IN DATA Lhx6 Cell NEG Nfia Cell POS Nkx2-2 Cell POS
325-2C	WT	ZT6 (Control)	Zona Incerta (ZI)	M	ZT6C_325_4.4_26-26P	776	ZT6C_325_4.4_26-26P776	N/A	0	N/A	0	0	N/A	0	0	N/A	N/A	N/A	0	NOT IN DATA	NEG	NOT IN DATA	NEG	NEG	NOT IN DATA	NEG	NEG	NOT IN DATA	NOT IN DATA	NOT IN DATA	NEG	Calb1 Cell NOT IN DATA Calb2 Cell NEG Cck Cell NOT IN DATA Lhx6 Cell NEG Gal Cell NOT IN DATA Nfia Cell NEG Nkx2-2 Cell NEG Nos1 Cell NOT IN DATA Penk Cell NOT IN DATA Slc32a1 Cell NEG Pvalb Cell NOT IN DATA	NOT IN DATA	NEG	NOT IN DATA	NEG	NEG	NOT IN DATA	NEG	NEG	NOT IN DATA	NOT IN DATA	NOT IN DATA	NEG	Calb1 Cell NOT IN DATA Calb2 Cell NEG Cck Cell NOT IN DATA Lhx6 Cell NEG Nfia Cell NEG Nkx2-2 Cell NEG
325-2C	WT	ZT6 (Control)	Zona Incerta (ZI)	M	ZT6C_325_4.4_26-26P	777	ZT6C_325_4.4_26-26P777	N/A	0	N/A	0	0	N/A	1	2	N/A	N/A	N/A	0	NOT IN DATA	NEG	NOT IN DATA	NEG	NEG	NOT IN DATA	LOW	LOW	NOT IN DATA	NOT IN DATA	NOT IN DATA	NEG	Calb1 Cell NOT IN DATA Calb2 Cell NEG Cck Cell NOT IN DATA Lhx6 Cell NEG Gal Cell NOT IN DATA Nfia Cell LOW Nkx2-2 Cell LOW Nos1 Cell NOT IN DATA Penk Cell NOT IN DATA Slc32a1 Cell NEG Pvalb Cell NOT IN DATA	NOT IN DATA	NEG	NOT IN DATA	NEG	NEG	NOT IN DATA	POS	POS	NOT IN DATA	NOT IN DATA	NOT IN DATA	NEG	Calb1 Cell NOT IN DATA Calb2 Cell NEG Cck Cell NOT IN DATA Lhx6 Cell NEG Nfia Cell POS Nkx2-2 Cell POS
325-2C	WT	ZT6 (Control)	Zona Incerta (ZI)	M	ZT6C_325_4.4_26-26P	778	ZT6C_325_4.4_26-26P778	N/A	0	N/A	0	0	N/A	0	0	N/A	N/A	N/A	0	NOT IN DATA	NEG	NOT IN DATA	NEG	NEG	NOT IN DATA	NEG	NEG	NOT IN DATA	NOT IN DATA	NOT IN DATA	NEG	Calb1 Cell NOT IN DATA Calb2 Cell NEG Cck Cell NOT IN DATA Lhx6 Cell NEG Gal Cell NOT IN DATA Nfia Cell NEG Nkx2-2 Cell NEG Nos1 Cell NOT IN DATA Penk Cell NOT IN DATA Slc32a1 Cell NEG Pvalb Cell NOT IN DATA	NOT IN DATA	NEG	NOT IN DATA	NEG	NEG	NOT IN DATA	NEG	NEG	NOT IN DATA	NOT IN DATA	NOT IN DATA	NEG	Calb1 Cell NOT IN DATA Calb2 Cell NEG Cck Cell NOT IN DATA Lhx6 Cell NEG Nfia Cell NEG Nkx2-2 Cell NEG
325-2C	WT	ZT6 (Control)	Zona Incerta (ZI)	M	ZT6C_325_4.4_26-26P	779	ZT6C_325_4.4_26-26P779	N/A	1	N/A	0	0	N/A	2	1	N/A	N/A	N/A	0	NOT IN DATA	LOW	NOT IN DATA	NEG	NEG	NOT IN DATA	LOW	LOW	NOT IN DATA	NOT IN DATA	NOT IN DATA	NEG	Calb1 Cell NOT IN DATA Calb2 Cell LOW Cck Cell NOT IN DATA Lhx6 Cell NEG Gal Cell NOT IN DATA Nfia Cell LOW Nkx2-2 Cell LOW Nos1 Cell NOT IN DATA Penk Cell NOT IN DATA Slc32a1 Cell NEG Pvalb Cell NOT IN DATA	NOT IN DATA	POS	NOT IN DATA	NEG	NEG	NOT IN DATA	POS	POS	NOT IN DATA	NOT IN DATA	NOT IN DATA	NEG	Calb1 Cell NOT IN DATA Calb2 Cell POS Cck Cell NOT IN DATA Lhx6 Cell NEG Nfia Cell POS Nkx2-2 Cell POS
325-2C	WT	ZT6 (Control)	Zona Incerta (ZI)	M	ZT6C_325_4.4_26-26P	780	ZT6C_325_4.4_26-26P780	N/A	0	N/A	0	0	N/A	1	2	N/A	N/A	N/A	0	NOT IN DATA	NEG	NOT IN DATA	NEG	NEG	NOT IN DATA	LOW	LOW	NOT IN DATA	NOT IN DATA	NOT IN DATA	NEG	Calb1 Cell NOT IN DATA Calb2 Cell NEG Cck Cell NOT IN DATA Lhx6 Cell NEG Gal Cell NOT IN DATA Nfia Cell LOW Nkx2-2 Cell LOW Nos1 Cell NOT IN DATA Penk Cell NOT IN DATA Slc32a1 Cell NEG Pvalb Cell NOT IN DATA	NOT IN DATA	NEG	NOT IN DATA	NEG	NEG	NOT IN DATA	POS	POS	NOT IN DATA	NOT IN DATA	NOT IN DATA	NEG	Calb1 Cell NOT IN DATA Calb2 Cell NEG Cck Cell NOT IN DATA Lhx6 Cell NEG Nfia Cell POS Nkx2-2 Cell POS
325-2C	WT	ZT6 (Control)	Zona Incerta (ZI)	M	ZT6C_325_4.4_26-26P	781	ZT6C_325_4.4_26-26P781	N/A	1	N/A	1	0	N/A	0	0	N/A	N/A	N/A	1	NOT IN DATA	LOW	NOT IN DATA	LOW	NEG	NOT IN DATA	NEG	NEG	NOT IN DATA	NOT IN DATA	NOT IN DATA	LOW	Calb1 Cell NOT IN DATA Calb2 Cell LOW Cck Cell NOT IN DATA Lhx6 Cell LOW Gal Cell NOT IN DATA Nfia Cell NEG Nkx2-2 Cell NEG Nos1 Cell NOT IN DATA Penk Cell NOT IN DATA Slc32a1 Cell LOW Pvalb Cell NOT IN DATA	NOT IN DATA	POS	NOT IN DATA	POS	NEG	NOT IN DATA	NEG	NEG	NOT IN DATA	NOT IN DATA	NOT IN DATA	POS	Calb1 Cell NOT IN DATA Calb2 Cell POS Cck Cell NOT IN DATA Lhx6 Cell POS Nfia Cell NEG Nkx2-2 Cell NEG
325-2C	WT	ZT6 (Control)	Zona Incerta (ZI)	M	ZT6C_325_4.4_26-26P	782	ZT6C_325_4.4_26-26P782	N/A	0	N/A	0	0	N/A	0	1	N/A	N/A	N/A	4	NOT IN DATA	NEG	NOT IN DATA	NEG	NEG	NOT IN DATA	NEG	LOW	NOT IN DATA	NOT IN DATA	NOT IN DATA	LOW	Calb1 Cell NOT IN DATA Calb2 Cell NEG Cck Cell NOT IN DATA Lhx6 Cell NEG Gal Cell NOT IN DATA Nfia Cell NEG Nkx2-2 Cell LOW Nos1 Cell NOT IN DATA Penk Cell NOT IN DATA Slc32a1 Cell LOW Pvalb Cell NOT IN DATA	NOT IN DATA	NEG	NOT IN DATA	NEG	NEG	NOT IN DATA	NEG	POS	NOT IN DATA	NOT IN DATA	NOT IN DATA	POS	Calb1 Cell NOT IN DATA Calb2 Cell NEG Cck Cell NOT IN DATA Lhx6 Cell NEG Nfia Cell NEG Nkx2-2 Cell POS
325-2C	WT	ZT6 (Control)	Zona Incerta (ZI)	M	ZT6C_325_4.4_26-26P	783	ZT6C_325_4.4_26-26P783	N/A	0	N/A	0	0	N/A	0	0	N/A	N/A	N/A	0	NOT IN DATA	NEG	NOT IN DATA	NEG	NEG	NOT IN DATA	NEG	NEG	NOT IN DATA	NOT IN DATA	NOT IN DATA	NEG	Calb1 Cell NOT IN DATA Calb2 Cell NEG Cck Cell NOT IN DATA Lhx6 Cell NEG Gal Cell NOT IN DATA Nfia Cell NEG Nkx2-2 Cell NEG Nos1 Cell NOT IN DATA Penk Cell NOT IN DATA Slc32a1 Cell NEG Pvalb Cell NOT IN DATA	NOT IN DATA	NEG	NOT IN DATA	NEG	NEG	NOT IN DATA	NEG	NEG	NOT IN DATA	NOT IN DATA	NOT IN DATA	NEG	Calb1 Cell NOT IN DATA Calb2 Cell NEG Cck Cell NOT IN DATA Lhx6 Cell NEG Nfia Cell NEG Nkx2-2 Cell NEG
325-2C	WT	ZT6 (Control)	Zona Incerta (ZI)	M	ZT6C_325_4.4_26-26P	784	ZT6C_325_4.4_26-26P784	N/A	0	N/A	2	0	N/A	1	1	N/A	N/A	N/A	0	NOT IN DATA	NEG	NOT IN DATA	LOW	NEG	NOT IN DATA	LOW	LOW	NOT IN DATA	NOT IN DATA	NOT IN DATA	NEG	Calb1 Cell NOT IN DATA Calb2 Cell NEG Cck Cell NOT IN DATA Lhx6 Cell LOW Gal Cell NOT IN DATA Nfia Cell LOW Nkx2-2 Cell LOW Nos1 Cell NOT IN DATA Penk Cell NOT IN DATA Slc32a1 Cell NEG Pvalb Cell NOT IN DATA	NOT IN DATA	NEG	NOT IN DATA	POS	NEG	NOT IN DATA	POS	POS	NOT IN DATA	NOT IN DATA	NOT IN DATA	NEG	Calb1 Cell NOT IN DATA Calb2 Cell NEG Cck Cell NOT IN DATA Lhx6 Cell POS Nfia Cell POS Nkx2-2 Cell POS
325-2C	WT	ZT6 (Control)	Zona Incerta (ZI)	M	ZT6C_325_4.4_26-26P	785	ZT6C_325_4.4_26-26P785	N/A	0	N/A	0	12	N/A	0	0	N/A	N/A	N/A	7	NOT IN DATA	NEG	NOT IN DATA	NEG	HIGH	NOT IN DATA	NEG	NEG	NOT IN DATA	NOT IN DATA	NOT IN DATA	HIGH	Calb1 Cell NOT IN DATA Calb2 Cell NEG Cck Cell NOT IN DATA Lhx6 Cell NEG Gal Cell NOT IN DATA Nfia Cell NEG Nkx2-2 Cell NEG Nos1 Cell NOT IN DATA Penk Cell NOT IN DATA Slc32a1 Cell HIGH Pvalb Cell NOT IN DATA	NOT IN DATA	NEG	NOT IN DATA	NEG	POS	NOT IN DATA	NEG	NEG	NOT IN DATA	NOT IN DATA	NOT IN DATA	POS	Calb1 Cell NOT IN DATA Calb2 Cell NEG Cck Cell NOT IN DATA Lhx6 Cell NEG Nfia Cell NEG Nkx2-2 Cell NEG
325-2C	WT	ZT6 (Control)	Zona Incerta (ZI)	M	ZT6C_325_4.4_26-26P	786	ZT6C_325_4.4_26-26P786	N/A	0	N/A	1	1	N/A	1	0	N/A	N/A	N/A	2	NOT IN DATA	NEG	NOT IN DATA	LOW	LOW	NOT IN DATA	LOW	NEG	NOT IN DATA	NOT IN DATA	NOT IN DATA	LOW	Calb1 Cell NOT IN DATA Calb2 Cell NEG Cck Cell NOT IN DATA Lhx6 Cell LOW Gal Cell NOT IN DATA Nfia Cell LOW Nkx2-2 Cell NEG Nos1 Cell NOT IN DATA Penk Cell NOT IN DATA Slc32a1 Cell LOW Pvalb Cell NOT IN DATA	NOT IN DATA	NEG	NOT IN DATA	POS	POS	NOT IN DATA	POS	NEG	NOT IN DATA	NOT IN DATA	NOT IN DATA	POS	Calb1 Cell NOT IN DATA Calb2 Cell NEG Cck Cell NOT IN DATA Lhx6 Cell POS Nfia Cell POS Nkx2-2 Cell NEG
325-2C	WT	ZT6 (Control)	Zona Incerta (ZI)	M	ZT6C_325_4.4_26-26P	787	ZT6C_325_4.4_26-26P787	N/A	1	N/A	1	0	N/A	1	0	N/A	N/A	N/A	1	NOT IN DATA	LOW	NOT IN DATA	LOW	NEG	NOT IN DATA	LOW	NEG	NOT IN DATA	NOT IN DATA	NOT IN DATA	LOW	Calb1 Cell NOT IN DATA Calb2 Cell LOW Cck Cell NOT IN DATA Lhx6 Cell LOW Gal Cell NOT IN DATA Nfia Cell LOW Nkx2-2 Cell NEG Nos1 Cell NOT IN DATA Penk Cell NOT IN DATA Slc32a1 Cell LOW Pvalb Cell NOT IN DATA	NOT IN DATA	POS	NOT IN DATA	POS	NEG	NOT IN DATA	POS	NEG	NOT IN DATA	NOT IN DATA	NOT IN DATA	POS	Calb1 Cell NOT IN DATA Calb2 Cell POS Cck Cell NOT IN DATA Lhx6 Cell POS Nfia Cell POS Nkx2-2 Cell NEG
325-2C	WT	ZT6 (Control)	Zona Incerta (ZI)	M	ZT6C_325_4.4_26-26P	788	ZT6C_325_4.4_26-26P788	N/A	1	N/A	1	0	N/A	2	0	N/A	N/A	N/A	1	NOT IN DATA	LOW	NOT IN DATA	LOW	NEG	NOT IN DATA	LOW	NEG	NOT IN DATA	NOT IN DATA	NOT IN DATA	LOW	Calb1 Cell NOT IN DATA Calb2 Cell LOW Cck Cell NOT IN DATA Lhx6 Cell LOW Gal Cell NOT IN DATA Nfia Cell LOW Nkx2-2 Cell NEG Nos1 Cell NOT IN DATA Penk Cell NOT IN DATA Slc32a1 Cell LOW Pvalb Cell NOT IN DATA	NOT IN DATA	POS	NOT IN DATA	POS	NEG	NOT IN DATA	POS	NEG	NOT IN DATA	NOT IN DATA	NOT IN DATA	POS	Calb1 Cell NOT IN DATA Calb2 Cell POS Cck Cell NOT IN DATA Lhx6 Cell POS Nfia Cell POS Nkx2-2 Cell NEG
325-2C	WT	ZT6 (Control)	Zona Incerta (ZI)	M	ZT6C_325_4.4_26-26P	789	ZT6C_325_4.4_26-26P789	N/A	0	N/A	0	0	N/A	1	0	N/A	N/A	N/A	0	NOT IN DATA	NEG	NOT IN DATA	NEG	NEG	NOT IN DATA	LOW	NEG	NOT IN DATA	NOT IN DATA	NOT IN DATA	NEG	Calb1 Cell NOT IN DATA Calb2 Cell NEG Cck Cell NOT IN DATA Lhx6 Cell NEG Gal Cell NOT IN DATA Nfia Cell LOW Nkx2-2 Cell NEG Nos1 Cell NOT IN DATA Penk Cell NOT IN DATA Slc32a1 Cell NEG Pvalb Cell NOT IN DATA	NOT IN DATA	NEG	NOT IN DATA	NEG	NEG	NOT IN DATA	POS	NEG	NOT IN DATA	NOT IN DATA	NOT IN DATA	NEG	Calb1 Cell NOT IN DATA Calb2 Cell NEG Cck Cell NOT IN DATA Lhx6 Cell NEG Nfia Cell POS Nkx2-2 Cell NEG
325-2C	WT	ZT6 (Control)	Zona Incerta (ZI)	M	ZT6C_325_4.4_26-26P	790	ZT6C_325_4.4_26-26P790	N/A	0	N/A	0	0	N/A	1	1	N/A	N/A	N/A	3	NOT IN DATA	NEG	NOT IN DATA	NEG	NEG	NOT IN DATA	LOW	LOW	NOT IN DATA	NOT IN DATA	NOT IN DATA	LOW	Calb1 Cell NOT IN DATA Calb2 Cell NEG Cck Cell NOT IN DATA Lhx6 Cell NEG Gal Cell NOT IN DATA Nfia Cell LOW Nkx2-2 Cell LOW Nos1 Cell NOT IN DATA Penk Cell NOT IN DATA Slc32a1 Cell LOW Pvalb Cell NOT IN DATA	NOT IN DATA	NEG	NOT IN DATA	NEG	NEG	NOT IN DATA	POS	POS	NOT IN DATA	NOT IN DATA	NOT IN DATA	POS	Calb1 Cell NOT IN DATA Calb2 Cell NEG Cck Cell NOT IN DATA Lhx6 Cell NEG Nfia Cell POS Nkx2-2 Cell POS
325-2C	WT	ZT6 (Control)	Zona Incerta (ZI)	M	ZT6C_325_4.4_26-26P	791	ZT6C_325_4.4_26-26P791	N/A	0	N/A	0	0	N/A	1	0	N/A	N/A	N/A	0	NOT IN DATA	NEG	NOT IN DATA	NEG	NEG	NOT IN DATA	LOW	NEG	NOT IN DATA	NOT IN DATA	NOT IN DATA	NEG	Calb1 Cell NOT IN DATA Calb2 Cell NEG Cck Cell NOT IN DATA Lhx6 Cell NEG Gal Cell NOT IN DATA Nfia Cell LOW Nkx2-2 Cell NEG Nos1 Cell NOT IN DATA Penk Cell NOT IN DATA Slc32a1 Cell NEG Pvalb Cell NOT IN DATA	NOT IN DATA	NEG	NOT IN DATA	NEG	NEG	NOT IN DATA	POS	NEG	NOT IN DATA	NOT IN DATA	NOT IN DATA	NEG	Calb1 Cell NOT IN DATA Calb2 Cell NEG Cck Cell NOT IN DATA Lhx6 Cell NEG Nfia Cell POS Nkx2-2 Cell NEG
325-2C	WT	ZT6 (Control)	Zona Incerta (ZI)	M	ZT6C_325_4.4_26-26P	792	ZT6C_325_4.4_26-26P792	N/A	1	N/A	5	2	N/A	1	0	N/A	N/A	N/A	2	NOT IN DATA	LOW	NOT IN DATA	LOW	LOW	NOT IN DATA	LOW	NEG	NOT IN DATA	NOT IN DATA	NOT IN DATA	LOW	Calb1 Cell NOT IN DATA Calb2 Cell LOW Cck Cell NOT IN DATA Lhx6 Cell LOW Gal Cell NOT IN DATA Nfia Cell LOW Nkx2-2 Cell NEG Nos1 Cell NOT IN DATA Penk Cell NOT IN DATA Slc32a1 Cell LOW Pvalb Cell NOT IN DATA	NOT IN DATA	POS	NOT IN DATA	POS	POS	NOT IN DATA	POS	NEG	NOT IN DATA	NOT IN DATA	NOT IN DATA	POS	Calb1 Cell NOT IN DATA Calb2 Cell POS Cck Cell NOT IN DATA Lhx6 Cell POS Nfia Cell POS Nkx2-2 Cell NEG
325-2C	WT	ZT6 (Control)	Zona Incerta (ZI)	M	ZT6C_325_4.4_26-26P	793	ZT6C_325_4.4_26-26P793	N/A	0	N/A	0	1	N/A	0	0	N/A	N/A	N/A	2	NOT IN DATA	NEG	NOT IN DATA	NEG	LOW	NOT IN DATA	NEG	NEG	NOT IN DATA	NOT IN DATA	NOT IN DATA	LOW	Calb1 Cell NOT IN DATA Calb2 Cell NEG Cck Cell NOT IN DATA Lhx6 Cell NEG Gal Cell NOT IN DATA Nfia Cell NEG Nkx2-2 Cell NEG Nos1 Cell NOT IN DATA Penk Cell NOT IN DATA Slc32a1 Cell LOW Pvalb Cell NOT IN DATA	NOT IN DATA	NEG	NOT IN DATA	NEG	POS	NOT IN DATA	NEG	NEG	NOT IN DATA	NOT IN DATA	NOT IN DATA	POS	Calb1 Cell NOT IN DATA Calb2 Cell NEG Cck Cell NOT IN DATA Lhx6 Cell NEG Nfia Cell NEG Nkx2-2 Cell NEG
325-2C	WT	ZT6 (Control)	Zona Incerta (ZI)	M	ZT6C_325_4.4_26-26P	794	ZT6C_325_4.4_26-26P794	N/A	0	N/A	0	0	N/A	0	1	N/A	N/A	N/A	0	NOT IN DATA	NEG	NOT IN DATA	NEG	NEG	NOT IN DATA	NEG	LOW	NOT IN DATA	NOT IN DATA	NOT IN DATA	NEG	Calb1 Cell NOT IN DATA Calb2 Cell NEG Cck Cell NOT IN DATA Lhx6 Cell NEG Gal Cell NOT IN DATA Nfia Cell NEG Nkx2-2 Cell LOW Nos1 Cell NOT IN DATA Penk Cell NOT IN DATA Slc32a1 Cell NEG Pvalb Cell NOT IN DATA	NOT IN DATA	NEG	NOT IN DATA	NEG	NEG	NOT IN DATA	NEG	POS	NOT IN DATA	NOT IN DATA	NOT IN DATA	NEG	Calb1 Cell NOT IN DATA Calb2 Cell NEG Cck Cell NOT IN DATA Lhx6 Cell NEG Nfia Cell NEG Nkx2-2 Cell POS
325-2C	WT	ZT6 (Control)	Zona Incerta (ZI)	M	ZT6C_325_4.4_26-26P	795	ZT6C_325_4.4_26-26P795	N/A	0	N/A	1	0	N/A	1	1	N/A	N/A	N/A	1	NOT IN DATA	NEG	NOT IN DATA	LOW	NEG	NOT IN DATA	LOW	LOW	NOT IN DATA	NOT IN DATA	NOT IN DATA	LOW	Calb1 Cell NOT IN DATA Calb2 Cell NEG Cck Cell NOT IN DATA Lhx6 Cell LOW Gal Cell NOT IN DATA Nfia Cell LOW Nkx2-2 Cell LOW Nos1 Cell NOT IN DATA Penk Cell NOT IN DATA Slc32a1 Cell LOW Pvalb Cell NOT IN DATA	NOT IN DATA	NEG	NOT IN DATA	POS	NEG	NOT IN DATA	POS	POS	NOT IN DATA	NOT IN DATA	NOT IN DATA	POS	Calb1 Cell NOT IN DATA Calb2 Cell NEG Cck Cell NOT IN DATA Lhx6 Cell POS Nfia Cell POS Nkx2-2 Cell POS
325-2C	WT	ZT6 (Control)	Zona Incerta (ZI)	M	ZT6C_325_4.4_26-26P	796	ZT6C_325_4.4_26-26P796	N/A	0	N/A	0	0	N/A	1	0	N/A	N/A	N/A	0	NOT IN DATA	NEG	NOT IN DATA	NEG	NEG	NOT IN DATA	LOW	NEG	NOT IN DATA	NOT IN DATA	NOT IN DATA	NEG	Calb1 Cell NOT IN DATA Calb2 Cell NEG Cck Cell NOT IN DATA Lhx6 Cell NEG Gal Cell NOT IN DATA Nfia Cell LOW Nkx2-2 Cell NEG Nos1 Cell NOT IN DATA Penk Cell NOT IN DATA Slc32a1 Cell NEG Pvalb Cell NOT IN DATA	NOT IN DATA	NEG	NOT IN DATA	NEG	NEG	NOT IN DATA	POS	NEG	NOT IN DATA	NOT IN DATA	NOT IN DATA	NEG	Calb1 Cell NOT IN DATA Calb2 Cell NEG Cck Cell NOT IN DATA Lhx6 Cell NEG Nfia Cell POS Nkx2-2 Cell NEG
325-2C	WT	ZT6 (Control)	Zona Incerta (ZI)	M	ZT6C_325_4.4_26-26P	797	ZT6C_325_4.4_26-26P797	N/A	0	N/A	0	0	N/A	1	0	N/A	N/A	N/A	0	NOT IN DATA	NEG	NOT IN DATA	NEG	NEG	NOT IN DATA	LOW	NEG	NOT IN DATA	NOT IN DATA	NOT IN DATA	NEG	Calb1 Cell NOT IN DATA Calb2 Cell NEG Cck Cell NOT IN DATA Lhx6 Cell NEG Gal Cell NOT IN DATA Nfia Cell LOW Nkx2-2 Cell NEG Nos1 Cell NOT IN DATA Penk Cell NOT IN DATA Slc32a1 Cell NEG Pvalb Cell NOT IN DATA	NOT IN DATA	NEG	NOT IN DATA	NEG	NEG	NOT IN DATA	POS	NEG	NOT IN DATA	NOT IN DATA	NOT IN DATA	NEG	Calb1 Cell NOT IN DATA Calb2 Cell NEG Cck Cell NOT IN DATA Lhx6 Cell NEG Nfia Cell POS Nkx2-2 Cell NEG
325-2C	WT	ZT6 (Control)	Zona Incerta (ZI)	M	ZT6C_325_4.4_26-26P	798	ZT6C_325_4.4_26-26P798	N/A	0	N/A	0	0	N/A	2	0	N/A	N/A	N/A	0	NOT IN DATA	NEG	NOT IN DATA	NEG	NEG	NOT IN DATA	LOW	NEG	NOT IN DATA	NOT IN DATA	NOT IN DATA	NEG	Calb1 Cell NOT IN DATA Calb2 Cell NEG Cck Cell NOT IN DATA Lhx6 Cell NEG Gal Cell NOT IN DATA Nfia Cell LOW Nkx2-2 Cell NEG Nos1 Cell NOT IN DATA Penk Cell NOT IN DATA Slc32a1 Cell NEG Pvalb Cell NOT IN DATA	NOT IN DATA	NEG	NOT IN DATA	NEG	NEG	NOT IN DATA	POS	NEG	NOT IN DATA	NOT IN DATA	NOT IN DATA	NEG	Calb1 Cell NOT IN DATA Calb2 Cell NEG Cck Cell NOT IN DATA Lhx6 Cell NEG Nfia Cell POS Nkx2-2 Cell NEG
325-2C	WT	ZT6 (Control)	Zona Incerta (ZI)	M	ZT6C_325_4.4_26-26P	799	ZT6C_325_4.4_26-26P799	N/A	0	N/A	0	0	N/A	0	0	N/A	N/A	N/A	0	NOT IN DATA	NEG	NOT IN DATA	NEG	NEG	NOT IN DATA	NEG	NEG	NOT IN DATA	NOT IN DATA	NOT IN DATA	NEG	Calb1 Cell NOT IN DATA Calb2 Cell NEG Cck Cell NOT IN DATA Lhx6 Cell NEG Gal Cell NOT IN DATA Nfia Cell NEG Nkx2-2 Cell NEG Nos1 Cell NOT IN DATA Penk Cell NOT IN DATA Slc32a1 Cell NEG Pvalb Cell NOT IN DATA	NOT IN DATA	NEG	NOT IN DATA	NEG	NEG	NOT IN DATA	NEG	NEG	NOT IN DATA	NOT IN DATA	NOT IN DATA	NEG	Calb1 Cell NOT IN DATA Calb2 Cell NEG Cck Cell NOT IN DATA Lhx6 Cell NEG Nfia Cell NEG Nkx2-2 Cell NEG
325-2C	WT	ZT6 (Control)	Zona Incerta (ZI)	M	ZT6C_325_4.4_26-26P	800	ZT6C_325_4.4_26-26P800	N/A	0	N/A	0	0	N/A	0	0	N/A	N/A	N/A	1	NOT IN DATA	NEG	NOT IN DATA	NEG	NEG	NOT IN DATA	NEG	NEG	NOT IN DATA	NOT IN DATA	NOT IN DATA	LOW	Calb1 Cell NOT IN DATA Calb2 Cell NEG Cck Cell NOT IN DATA Lhx6 Cell NEG Gal Cell NOT IN DATA Nfia Cell NEG Nkx2-2 Cell NEG Nos1 Cell NOT IN DATA Penk Cell NOT IN DATA Slc32a1 Cell LOW Pvalb Cell NOT IN DATA	NOT IN DATA	NEG	NOT IN DATA	NEG	NEG	NOT IN DATA	NEG	NEG	NOT IN DATA	NOT IN DATA	NOT IN DATA	POS	Calb1 Cell NOT IN DATA Calb2 Cell NEG Cck Cell NOT IN DATA Lhx6 Cell NEG Nfia Cell NEG Nkx2-2 Cell NEG
325-2C	WT	ZT6 (Control)	Zona Incerta (ZI)	M	ZT6C_325_4.4_26-26P	801	ZT6C_325_4.4_26-26P801	N/A	0	N/A	0	0	N/A	0	0	N/A	N/A	N/A	0	NOT IN DATA	NEG	NOT IN DATA	NEG	NEG	NOT IN DATA	NEG	NEG	NOT IN DATA	NOT IN DATA	NOT IN DATA	NEG	Calb1 Cell NOT IN DATA Calb2 Cell NEG Cck Cell NOT IN DATA Lhx6 Cell NEG Gal Cell NOT IN DATA Nfia Cell NEG Nkx2-2 Cell NEG Nos1 Cell NOT IN DATA Penk Cell NOT IN DATA Slc32a1 Cell NEG Pvalb Cell NOT IN DATA	NOT IN DATA	NEG	NOT IN DATA	NEG	NEG	NOT IN DATA	NEG	NEG	NOT IN DATA	NOT IN DATA	NOT IN DATA	NEG	Calb1 Cell NOT IN DATA Calb2 Cell NEG Cck Cell NOT IN DATA Lhx6 Cell NEG Nfia Cell NEG Nkx2-2 Cell NEG
325-2C	WT	ZT6 (Control)	Zona Incerta (ZI)	M	ZT6C_325_4.4_26-26P	802	ZT6C_325_4.4_26-26P802	N/A	0	N/A	0	0	N/A	0	0	N/A	N/A	N/A	2	NOT IN DATA	NEG	NOT IN DATA	NEG	NEG	NOT IN DATA	NEG	NEG	NOT IN DATA	NOT IN DATA	NOT IN DATA	LOW	Calb1 Cell NOT IN DATA Calb2 Cell NEG Cck Cell NOT IN DATA Lhx6 Cell NEG Gal Cell NOT IN DATA Nfia Cell NEG Nkx2-2 Cell NEG Nos1 Cell NOT IN DATA Penk Cell NOT IN DATA Slc32a1 Cell LOW Pvalb Cell NOT IN DATA	NOT IN DATA	NEG	NOT IN DATA	NEG	NEG	NOT IN DATA	NEG	NEG	NOT IN DATA	NOT IN DATA	NOT IN DATA	POS	Calb1 Cell NOT IN DATA Calb2 Cell NEG Cck Cell NOT IN DATA Lhx6 Cell NEG Nfia Cell NEG Nkx2-2 Cell NEG
325-2C	WT	ZT6 (Control)	Zona Incerta (ZI)	M	ZT6C_325_4.4_26-26P	803	ZT6C_325_4.4_26-26P803	N/A	0	N/A	0	0	N/A	1	1	N/A	N/A	N/A	1	NOT IN DATA	NEG	NOT IN DATA	NEG	NEG	NOT IN DATA	LOW	LOW	NOT IN DATA	NOT IN DATA	NOT IN DATA	LOW	Calb1 Cell NOT IN DATA Calb2 Cell NEG Cck Cell NOT IN DATA Lhx6 Cell NEG Gal Cell NOT IN DATA Nfia Cell LOW Nkx2-2 Cell LOW Nos1 Cell NOT IN DATA Penk Cell NOT IN DATA Slc32a1 Cell LOW Pvalb Cell NOT IN DATA	NOT IN DATA	NEG	NOT IN DATA	NEG	NEG	NOT IN DATA	POS	POS	NOT IN DATA	NOT IN DATA	NOT IN DATA	POS	Calb1 Cell NOT IN DATA Calb2 Cell NEG Cck Cell NOT IN DATA Lhx6 Cell NEG Nfia Cell POS Nkx2-2 Cell POS
325-2C	WT	ZT6 (Control)	Zona Incerta (ZI)	M	ZT6C_325_4.4_26-26P	804	ZT6C_325_4.4_26-26P804	N/A	0	N/A	0	0	N/A	0	0	N/A	N/A	N/A	2	NOT IN DATA	NEG	NOT IN DATA	NEG	NEG	NOT IN DATA	NEG	NEG	NOT IN DATA	NOT IN DATA	NOT IN DATA	LOW	Calb1 Cell NOT IN DATA Calb2 Cell NEG Cck Cell NOT IN DATA Lhx6 Cell NEG Gal Cell NOT IN DATA Nfia Cell NEG Nkx2-2 Cell NEG Nos1 Cell NOT IN DATA Penk Cell NOT IN DATA Slc32a1 Cell LOW Pvalb Cell NOT IN DATA	NOT IN DATA	NEG	NOT IN DATA	NEG	NEG	NOT IN DATA	NEG	NEG	NOT IN DATA	NOT IN DATA	NOT IN DATA	POS	Calb1 Cell NOT IN DATA Calb2 Cell NEG Cck Cell NOT IN DATA Lhx6 Cell NEG Nfia Cell NEG Nkx2-2 Cell NEG
325-2C	WT	ZT6 (Control)	Zona Incerta (ZI)	M	ZT6C_325_4.4_26-26P	805	ZT6C_325_4.4_26-26P805	N/A	0	N/A	3	0	N/A	0	0	N/A	N/A	N/A	3	NOT IN DATA	NEG	NOT IN DATA	LOW	NEG	NOT IN DATA	NEG	NEG	NOT IN DATA	NOT IN DATA	NOT IN DATA	LOW	Calb1 Cell NOT IN DATA Calb2 Cell NEG Cck Cell NOT IN DATA Lhx6 Cell LOW Gal Cell NOT IN DATA Nfia Cell NEG Nkx2-2 Cell NEG Nos1 Cell NOT IN DATA Penk Cell NOT IN DATA Slc32a1 Cell LOW Pvalb Cell NOT IN DATA	NOT IN DATA	NEG	NOT IN DATA	POS	NEG	NOT IN DATA	NEG	NEG	NOT IN DATA	NOT IN DATA	NOT IN DATA	POS	Calb1 Cell NOT IN DATA Calb2 Cell NEG Cck Cell NOT IN DATA Lhx6 Cell POS Nfia Cell NEG Nkx2-2 Cell NEG
325-2C	WT	ZT6 (Control)	Zona Incerta (ZI)	M	ZT6C_325_4.4_26-26P	806	ZT6C_325_4.4_26-26P806	N/A	0	N/A	0	0	N/A	0	0	N/A	N/A	N/A	0	NOT IN DATA	NEG	NOT IN DATA	NEG	NEG	NOT IN DATA	NEG	NEG	NOT IN DATA	NOT IN DATA	NOT IN DATA	NEG	Calb1 Cell NOT IN DATA Calb2 Cell NEG Cck Cell NOT IN DATA Lhx6 Cell NEG Gal Cell NOT IN DATA Nfia Cell NEG Nkx2-2 Cell NEG Nos1 Cell NOT IN DATA Penk Cell NOT IN DATA Slc32a1 Cell NEG Pvalb Cell NOT IN DATA	NOT IN DATA	NEG	NOT IN DATA	NEG	NEG	NOT IN DATA	NEG	NEG	NOT IN DATA	NOT IN DATA	NOT IN DATA	NEG	Calb1 Cell NOT IN DATA Calb2 Cell NEG Cck Cell NOT IN DATA Lhx6 Cell NEG Nfia Cell NEG Nkx2-2 Cell NEG
325-2C	WT	ZT6 (Control)	Zona Incerta (ZI)	M	ZT6C_325_4.4_26-26P	807	ZT6C_325_4.4_26-26P807	N/A	0	N/A	0	0	N/A	1	0	N/A	N/A	N/A	2	NOT IN DATA	NEG	NOT IN DATA	NEG	NEG	NOT IN DATA	LOW	NEG	NOT IN DATA	NOT IN DATA	NOT IN DATA	LOW	Calb1 Cell NOT IN DATA Calb2 Cell NEG Cck Cell NOT IN DATA Lhx6 Cell NEG Gal Cell NOT IN DATA Nfia Cell LOW Nkx2-2 Cell NEG Nos1 Cell NOT IN DATA Penk Cell NOT IN DATA Slc32a1 Cell LOW Pvalb Cell NOT IN DATA	NOT IN DATA	NEG	NOT IN DATA	NEG	NEG	NOT IN DATA	POS	NEG	NOT IN DATA	NOT IN DATA	NOT IN DATA	POS	Calb1 Cell NOT IN DATA Calb2 Cell NEG Cck Cell NOT IN DATA Lhx6 Cell NEG Nfia Cell POS Nkx2-2 Cell NEG
325-2C	WT	ZT6 (Control)	Zona Incerta (ZI)	M	ZT6C_325_4.4_26-26P	808	ZT6C_325_4.4_26-26P808	N/A	0	N/A	0	0	N/A	2	0	N/A	N/A	N/A	2	NOT IN DATA	NEG	NOT IN DATA	NEG	NEG	NOT IN DATA	LOW	NEG	NOT IN DATA	NOT IN DATA	NOT IN DATA	LOW	Calb1 Cell NOT IN DATA Calb2 Cell NEG Cck Cell NOT IN DATA Lhx6 Cell NEG Gal Cell NOT IN DATA Nfia Cell LOW Nkx2-2 Cell NEG Nos1 Cell NOT IN DATA Penk Cell NOT IN DATA Slc32a1 Cell LOW Pvalb Cell NOT IN DATA	NOT IN DATA	NEG	NOT IN DATA	NEG	NEG	NOT IN DATA	POS	NEG	NOT IN DATA	NOT IN DATA	NOT IN DATA	POS	Calb1 Cell NOT IN DATA Calb2 Cell NEG Cck Cell NOT IN DATA Lhx6 Cell NEG Nfia Cell POS Nkx2-2 Cell NEG
325-2C	WT	ZT6 (Control)	Zona Incerta (ZI)	M	ZT6C_325_4.4_26-26P	809	ZT6C_325_4.4_26-26P809	N/A	0	N/A	0	0	N/A	0	0	N/A	N/A	N/A	0	NOT IN DATA	NEG	NOT IN DATA	NEG	NEG	NOT IN DATA	NEG	NEG	NOT IN DATA	NOT IN DATA	NOT IN DATA	NEG	Calb1 Cell NOT IN DATA Calb2 Cell NEG Cck Cell NOT IN DATA Lhx6 Cell NEG Gal Cell NOT IN DATA Nfia Cell NEG Nkx2-2 Cell NEG Nos1 Cell NOT IN DATA Penk Cell NOT IN DATA Slc32a1 Cell NEG Pvalb Cell NOT IN DATA	NOT IN DATA	NEG	NOT IN DATA	NEG	NEG	NOT IN DATA	NEG	NEG	NOT IN DATA	NOT IN DATA	NOT IN DATA	NEG	Calb1 Cell NOT IN DATA Calb2 Cell NEG Cck Cell NOT IN DATA Lhx6 Cell NEG Nfia Cell NEG Nkx2-2 Cell NEG
325-2C	WT	ZT6 (Control)	Zona Incerta (ZI)	M	ZT6C_325_4.4_26-26P	810	ZT6C_325_4.4_26-26P810	N/A	0	N/A	0	0	N/A	0	0	N/A	N/A	N/A	0	NOT IN DATA	NEG	NOT IN DATA	NEG	NEG	NOT IN DATA	NEG	NEG	NOT IN DATA	NOT IN DATA	NOT IN DATA	NEG	Calb1 Cell NOT IN DATA Calb2 Cell NEG Cck Cell NOT IN DATA Lhx6 Cell NEG Gal Cell NOT IN DATA Nfia Cell NEG Nkx2-2 Cell NEG Nos1 Cell NOT IN DATA Penk Cell NOT IN DATA Slc32a1 Cell NEG Pvalb Cell NOT IN DATA	NOT IN DATA	NEG	NOT IN DATA	NEG	NEG	NOT IN DATA	NEG	NEG	NOT IN DATA	NOT IN DATA	NOT IN DATA	NEG	Calb1 Cell NOT IN DATA Calb2 Cell NEG Cck Cell NOT IN DATA Lhx6 Cell NEG Nfia Cell NEG Nkx2-2 Cell NEG
325-2C	WT	ZT6 (Control)	Zona Incerta (ZI)	M	ZT6C_325_4.4_26-26P	811	ZT6C_325_4.4_26-26P811	N/A	0	N/A	1	0	N/A	0	0	N/A	N/A	N/A	1	NOT IN DATA	NEG	NOT IN DATA	LOW	NEG	NOT IN DATA	NEG	NEG	NOT IN DATA	NOT IN DATA	NOT IN DATA	LOW	Calb1 Cell NOT IN DATA Calb2 Cell NEG Cck Cell NOT IN DATA Lhx6 Cell LOW Gal Cell NOT IN DATA Nfia Cell NEG Nkx2-2 Cell NEG Nos1 Cell NOT IN DATA Penk Cell NOT IN DATA Slc32a1 Cell LOW Pvalb Cell NOT IN DATA	NOT IN DATA	NEG	NOT IN DATA	POS	NEG	NOT IN DATA	NEG	NEG	NOT IN DATA	NOT IN DATA	NOT IN DATA	POS	Calb1 Cell NOT IN DATA Calb2 Cell NEG Cck Cell NOT IN DATA Lhx6 Cell POS Nfia Cell NEG Nkx2-2 Cell NEG
325-2C	WT	ZT6 (Control)	Zona Incerta (ZI)	M	ZT6C_325_4.4_26-26P	812	ZT6C_325_4.4_26-26P812	N/A	0	N/A	0	0	N/A	1	0	N/A	N/A	N/A	3	NOT IN DATA	NEG	NOT IN DATA	NEG	NEG	NOT IN DATA	LOW	NEG	NOT IN DATA	NOT IN DATA	NOT IN DATA	LOW	Calb1 Cell NOT IN DATA Calb2 Cell NEG Cck Cell NOT IN DATA Lhx6 Cell NEG Gal Cell NOT IN DATA Nfia Cell LOW Nkx2-2 Cell NEG Nos1 Cell NOT IN DATA Penk Cell NOT IN DATA Slc32a1 Cell LOW Pvalb Cell NOT IN DATA	NOT IN DATA	NEG	NOT IN DATA	NEG	NEG	NOT IN DATA	POS	NEG	NOT IN DATA	NOT IN DATA	NOT IN DATA	POS	Calb1 Cell NOT IN DATA Calb2 Cell NEG Cck Cell NOT IN DATA Lhx6 Cell NEG Nfia Cell POS Nkx2-2 Cell NEG
325-2C	WT	ZT6 (Control)	Zona Incerta (ZI)	M	ZT6C_325_4.4_26-26P	813	ZT6C_325_4.4_26-26P813	N/A	0	N/A	0	0	N/A	0	0	N/A	N/A	N/A	0	NOT IN DATA	NEG	NOT IN DATA	NEG	NEG	NOT IN DATA	NEG	NEG	NOT IN DATA	NOT IN DATA	NOT IN DATA	NEG	Calb1 Cell NOT IN DATA Calb2 Cell NEG Cck Cell NOT IN DATA Lhx6 Cell NEG Gal Cell NOT IN DATA Nfia Cell NEG Nkx2-2 Cell NEG Nos1 Cell NOT IN DATA Penk Cell NOT IN DATA Slc32a1 Cell NEG Pvalb Cell NOT IN DATA	NOT IN DATA	NEG	NOT IN DATA	NEG	NEG	NOT IN DATA	NEG	NEG	NOT IN DATA	NOT IN DATA	NOT IN DATA	NEG	Calb1 Cell NOT IN DATA Calb2 Cell NEG Cck Cell NOT IN DATA Lhx6 Cell NEG Nfia Cell NEG Nkx2-2 Cell NEG
325-2C	WT	ZT6 (Control)	Zona Incerta (ZI)	M	ZT6C_325_4.4_26-26P	814	ZT6C_325_4.4_26-26P814	N/A	1	N/A	1	0	N/A	2	0	N/A	N/A	N/A	0	NOT IN DATA	LOW	NOT IN DATA	LOW	NEG	NOT IN DATA	LOW	NEG	NOT IN DATA	NOT IN DATA	NOT IN DATA	NEG	Calb1 Cell NOT IN DATA Calb2 Cell LOW Cck Cell NOT IN DATA Lhx6 Cell LOW Gal Cell NOT IN DATA Nfia Cell LOW Nkx2-2 Cell NEG Nos1 Cell NOT IN DATA Penk Cell NOT IN DATA Slc32a1 Cell NEG Pvalb Cell NOT IN DATA	NOT IN DATA	POS	NOT IN DATA	POS	NEG	NOT IN DATA	POS	NEG	NOT IN DATA	NOT IN DATA	NOT IN DATA	NEG	Calb1 Cell NOT IN DATA Calb2 Cell POS Cck Cell NOT IN DATA Lhx6 Cell POS Nfia Cell POS Nkx2-2 Cell NEG
325-2C	WT	ZT6 (Control)	Zona Incerta (ZI)	M	ZT6C_325_4.4_26-26P	815	ZT6C_325_4.4_26-26P815	N/A	0	N/A	0	0	N/A	0	0	N/A	N/A	N/A	3	NOT IN DATA	NEG	NOT IN DATA	NEG	NEG	NOT IN DATA	NEG	NEG	NOT IN DATA	NOT IN DATA	NOT IN DATA	LOW	Calb1 Cell NOT IN DATA Calb2 Cell NEG Cck Cell NOT IN DATA Lhx6 Cell NEG Gal Cell NOT IN DATA Nfia Cell NEG Nkx2-2 Cell NEG Nos1 Cell NOT IN DATA Penk Cell NOT IN DATA Slc32a1 Cell LOW Pvalb Cell NOT IN DATA	NOT IN DATA	NEG	NOT IN DATA	NEG	NEG	NOT IN DATA	NEG	NEG	NOT IN DATA	NOT IN DATA	NOT IN DATA	POS	Calb1 Cell NOT IN DATA Calb2 Cell NEG Cck Cell NOT IN DATA Lhx6 Cell NEG Nfia Cell NEG Nkx2-2 Cell NEG
325-2C	WT	ZT6 (Control)	Zona Incerta (ZI)	M	ZT6C_325_4.4_26-26P	816	ZT6C_325_4.4_26-26P816	N/A	0	N/A	0	0	N/A	0	0	N/A	N/A	N/A	1	NOT IN DATA	NEG	NOT IN DATA	NEG	NEG	NOT IN DATA	NEG	NEG	NOT IN DATA	NOT IN DATA	NOT IN DATA	LOW	Calb1 Cell NOT IN DATA Calb2 Cell NEG Cck Cell NOT IN DATA Lhx6 Cell NEG Gal Cell NOT IN DATA Nfia Cell NEG Nkx2-2 Cell NEG Nos1 Cell NOT IN DATA Penk Cell NOT IN DATA Slc32a1 Cell LOW Pvalb Cell NOT IN DATA	NOT IN DATA	NEG	NOT IN DATA	NEG	NEG	NOT IN DATA	NEG	NEG	NOT IN DATA	NOT IN DATA	NOT IN DATA	POS	Calb1 Cell NOT IN DATA Calb2 Cell NEG Cck Cell NOT IN DATA Lhx6 Cell NEG Nfia Cell NEG Nkx2-2 Cell NEG
325-2C	WT	ZT6 (Control)	Zona Incerta (ZI)	M	ZT6C_325_4.4_26-26P	817	ZT6C_325_4.4_26-26P817	N/A	0	N/A	0	2	N/A	1	0	N/A	N/A	N/A	1	NOT IN DATA	NEG	NOT IN DATA	NEG	LOW	NOT IN DATA	LOW	NEG	NOT IN DATA	NOT IN DATA	NOT IN DATA	LOW	Calb1 Cell NOT IN DATA Calb2 Cell NEG Cck Cell NOT IN DATA Lhx6 Cell NEG Gal Cell NOT IN DATA Nfia Cell LOW Nkx2-2 Cell NEG Nos1 Cell NOT IN DATA Penk Cell NOT IN DATA Slc32a1 Cell LOW Pvalb Cell NOT IN DATA	NOT IN DATA	NEG	NOT IN DATA	NEG	POS	NOT IN DATA	POS	NEG	NOT IN DATA	NOT IN DATA	NOT IN DATA	POS	Calb1 Cell NOT IN DATA Calb2 Cell NEG Cck Cell NOT IN DATA Lhx6 Cell NEG Nfia Cell POS Nkx2-2 Cell NEG
325-2C	WT	ZT6 (Control)	Zona Incerta (ZI)	M	ZT6C_325_4.4_26-26P	818	ZT6C_325_4.4_26-26P818	N/A	0	N/A	0	6	N/A	1	0	N/A	N/A	N/A	1	NOT IN DATA	NEG	NOT IN DATA	NEG	HIGH	NOT IN DATA	LOW	NEG	NOT IN DATA	NOT IN DATA	NOT IN DATA	LOW	Calb1 Cell NOT IN DATA Calb2 Cell NEG Cck Cell NOT IN DATA Lhx6 Cell NEG Gal Cell NOT IN DATA Nfia Cell LOW Nkx2-2 Cell NEG Nos1 Cell NOT IN DATA Penk Cell NOT IN DATA Slc32a1 Cell LOW Pvalb Cell NOT IN DATA	NOT IN DATA	NEG	NOT IN DATA	NEG	POS	NOT IN DATA	POS	NEG	NOT IN DATA	NOT IN DATA	NOT IN DATA	POS	Calb1 Cell NOT IN DATA Calb2 Cell NEG Cck Cell NOT IN DATA Lhx6 Cell NEG Nfia Cell POS Nkx2-2 Cell NEG
325-2C	WT	ZT6 (Control)	Zona Incerta (ZI)	M	ZT6C_325_4.4_26-26P	819	ZT6C_325_4.4_26-26P819	N/A	0	N/A	0	0	N/A	0	0	N/A	N/A	N/A	0	NOT IN DATA	NEG	NOT IN DATA	NEG	NEG	NOT IN DATA	NEG	NEG	NOT IN DATA	NOT IN DATA	NOT IN DATA	NEG	Calb1 Cell NOT IN DATA Calb2 Cell NEG Cck Cell NOT IN DATA Lhx6 Cell NEG Gal Cell NOT IN DATA Nfia Cell NEG Nkx2-2 Cell NEG Nos1 Cell NOT IN DATA Penk Cell NOT IN DATA Slc32a1 Cell NEG Pvalb Cell NOT IN DATA	NOT IN DATA	NEG	NOT IN DATA	NEG	NEG	NOT IN DATA	NEG	NEG	NOT IN DATA	NOT IN DATA	NOT IN DATA	NEG	Calb1 Cell NOT IN DATA Calb2 Cell NEG Cck Cell NOT IN DATA Lhx6 Cell NEG Nfia Cell NEG Nkx2-2 Cell NEG
325-2C	WT	ZT6 (Control)	Zona Incerta (ZI)	M	ZT6C_325_4.4_26-26P	820	ZT6C_325_4.4_26-26P820	N/A	0	N/A	1	0	N/A	0	0	N/A	N/A	N/A	2	NOT IN DATA	NEG	NOT IN DATA	LOW	NEG	NOT IN DATA	NEG	NEG	NOT IN DATA	NOT IN DATA	NOT IN DATA	LOW	Calb1 Cell NOT IN DATA Calb2 Cell NEG Cck Cell NOT IN DATA Lhx6 Cell LOW Gal Cell NOT IN DATA Nfia Cell NEG Nkx2-2 Cell NEG Nos1 Cell NOT IN DATA Penk Cell NOT IN DATA Slc32a1 Cell LOW Pvalb Cell NOT IN DATA	NOT IN DATA	NEG	NOT IN DATA	POS	NEG	NOT IN DATA	NEG	NEG	NOT IN DATA	NOT IN DATA	NOT IN DATA	POS	Calb1 Cell NOT IN DATA Calb2 Cell NEG Cck Cell NOT IN DATA Lhx6 Cell POS Nfia Cell NEG Nkx2-2 Cell NEG
325-2C	WT	ZT6 (Control)	Zona Incerta (ZI)	M	ZT6C_325_4.4_26-26P	821	ZT6C_325_4.4_26-26P821	N/A	0	N/A	0	0	N/A	0	0	N/A	N/A	N/A	0	NOT IN DATA	NEG	NOT IN DATA	NEG	NEG	NOT IN DATA	NEG	NEG	NOT IN DATA	NOT IN DATA	NOT IN DATA	NEG	Calb1 Cell NOT IN DATA Calb2 Cell NEG Cck Cell NOT IN DATA Lhx6 Cell NEG Gal Cell NOT IN DATA Nfia Cell NEG Nkx2-2 Cell NEG Nos1 Cell NOT IN DATA Penk Cell NOT IN DATA Slc32a1 Cell NEG Pvalb Cell NOT IN DATA	NOT IN DATA	NEG	NOT IN DATA	NEG	NEG	NOT IN DATA	NEG	NEG	NOT IN DATA	NOT IN DATA	NOT IN DATA	NEG	Calb1 Cell NOT IN DATA Calb2 Cell NEG Cck Cell NOT IN DATA Lhx6 Cell NEG Nfia Cell NEG Nkx2-2 Cell NEG
325-2C	WT	ZT6 (Control)	Zona Incerta (ZI)	M	ZT6C_325_4.4_26-26P	822	ZT6C_325_4.4_26-26P822	N/A	0	N/A	1	0	N/A	0	0	N/A	N/A	N/A	0	NOT IN DATA	NEG	NOT IN DATA	LOW	NEG	NOT IN DATA	NEG	NEG	NOT IN DATA	NOT IN DATA	NOT IN DATA	NEG	Calb1 Cell NOT IN DATA Calb2 Cell NEG Cck Cell NOT IN DATA Lhx6 Cell LOW Gal Cell NOT IN DATA Nfia Cell NEG Nkx2-2 Cell NEG Nos1 Cell NOT IN DATA Penk Cell NOT IN DATA Slc32a1 Cell NEG Pvalb Cell NOT IN DATA	NOT IN DATA	NEG	NOT IN DATA	POS	NEG	NOT IN DATA	NEG	NEG	NOT IN DATA	NOT IN DATA	NOT IN DATA	NEG	Calb1 Cell NOT IN DATA Calb2 Cell NEG Cck Cell NOT IN DATA Lhx6 Cell POS Nfia Cell NEG Nkx2-2 Cell NEG
325-2C	WT	ZT6 (Control)	Zona Incerta (ZI)	M	ZT6C_325_4.4_26-26P	823	ZT6C_325_4.4_26-26P823	N/A	1	N/A	5	0	N/A	0	0	N/A	N/A	N/A	1	NOT IN DATA	LOW	NOT IN DATA	LOW	NEG	NOT IN DATA	NEG	NEG	NOT IN DATA	NOT IN DATA	NOT IN DATA	LOW	Calb1 Cell NOT IN DATA Calb2 Cell LOW Cck Cell NOT IN DATA Lhx6 Cell LOW Gal Cell NOT IN DATA Nfia Cell NEG Nkx2-2 Cell NEG Nos1 Cell NOT IN DATA Penk Cell NOT IN DATA Slc32a1 Cell LOW Pvalb Cell NOT IN DATA	NOT IN DATA	POS	NOT IN DATA	POS	NEG	NOT IN DATA	NEG	NEG	NOT IN DATA	NOT IN DATA	NOT IN DATA	POS	Calb1 Cell NOT IN DATA Calb2 Cell POS Cck Cell NOT IN DATA Lhx6 Cell POS Nfia Cell NEG Nkx2-2 Cell NEG
325-2C	WT	ZT6 (Control)	Zona Incerta (ZI)	M	ZT6C_325_4.4_26-26P	824	ZT6C_325_4.4_26-26P824	N/A	1	N/A	0	0	N/A	1	0	N/A	N/A	N/A	0	NOT IN DATA	LOW	NOT IN DATA	NEG	NEG	NOT IN DATA	LOW	NEG	NOT IN DATA	NOT IN DATA	NOT IN DATA	NEG	Calb1 Cell NOT IN DATA Calb2 Cell LOW Cck Cell NOT IN DATA Lhx6 Cell NEG Gal Cell NOT IN DATA Nfia Cell LOW Nkx2-2 Cell NEG Nos1 Cell NOT IN DATA Penk Cell NOT IN DATA Slc32a1 Cell NEG Pvalb Cell NOT IN DATA	NOT IN DATA	POS	NOT IN DATA	NEG	NEG	NOT IN DATA	POS	NEG	NOT IN DATA	NOT IN DATA	NOT IN DATA	NEG	Calb1 Cell NOT IN DATA Calb2 Cell POS Cck Cell NOT IN DATA Lhx6 Cell NEG Nfia Cell POS Nkx2-2 Cell NEG
325-2C	WT	ZT6 (Control)	Zona Incerta (ZI)	M	ZT6C_325_4.4_26-26P	825	ZT6C_325_4.4_26-26P825	N/A	1	N/A	1	0	N/A	0	0	N/A	N/A	N/A	1	NOT IN DATA	LOW	NOT IN DATA	LOW	NEG	NOT IN DATA	NEG	NEG	NOT IN DATA	NOT IN DATA	NOT IN DATA	LOW	Calb1 Cell NOT IN DATA Calb2 Cell LOW Cck Cell NOT IN DATA Lhx6 Cell LOW Gal Cell NOT IN DATA Nfia Cell NEG Nkx2-2 Cell NEG Nos1 Cell NOT IN DATA Penk Cell NOT IN DATA Slc32a1 Cell LOW Pvalb Cell NOT IN DATA	NOT IN DATA	POS	NOT IN DATA	POS	NEG	NOT IN DATA	NEG	NEG	NOT IN DATA	NOT IN DATA	NOT IN DATA	POS	Calb1 Cell NOT IN DATA Calb2 Cell POS Cck Cell NOT IN DATA Lhx6 Cell POS Nfia Cell NEG Nkx2-2 Cell NEG
325-2C	WT	ZT6 (Control)	Zona Incerta (ZI)	M	ZT6C_325_4.4_26-26P	826	ZT6C_325_4.4_26-26P826	N/A	0	N/A	0	0	N/A	0	0	N/A	N/A	N/A	1	NOT IN DATA	NEG	NOT IN DATA	NEG	NEG	NOT IN DATA	NEG	NEG	NOT IN DATA	NOT IN DATA	NOT IN DATA	LOW	Calb1 Cell NOT IN DATA Calb2 Cell NEG Cck Cell NOT IN DATA Lhx6 Cell NEG Gal Cell NOT IN DATA Nfia Cell NEG Nkx2-2 Cell NEG Nos1 Cell NOT IN DATA Penk Cell NOT IN DATA Slc32a1 Cell LOW Pvalb Cell NOT IN DATA	NOT IN DATA	NEG	NOT IN DATA	NEG	NEG	NOT IN DATA	NEG	NEG	NOT IN DATA	NOT IN DATA	NOT IN DATA	POS	Calb1 Cell NOT IN DATA Calb2 Cell NEG Cck Cell NOT IN DATA Lhx6 Cell NEG Nfia Cell NEG Nkx2-2 Cell NEG
325-2C	WT	ZT6 (Control)	Zona Incerta (ZI)	M	ZT6C_325_4.4_26-26P	827	ZT6C_325_4.4_26-26P827	N/A	0	N/A	1	0	N/A	1	1	N/A	N/A	N/A	1	NOT IN DATA	NEG	NOT IN DATA	LOW	NEG	NOT IN DATA	LOW	LOW	NOT IN DATA	NOT IN DATA	NOT IN DATA	LOW	Calb1 Cell NOT IN DATA Calb2 Cell NEG Cck Cell NOT IN DATA Lhx6 Cell LOW Gal Cell NOT IN DATA Nfia Cell LOW Nkx2-2 Cell LOW Nos1 Cell NOT IN DATA Penk Cell NOT IN DATA Slc32a1 Cell LOW Pvalb Cell NOT IN DATA	NOT IN DATA	NEG	NOT IN DATA	POS	NEG	NOT IN DATA	POS	POS	NOT IN DATA	NOT IN DATA	NOT IN DATA	POS	Calb1 Cell NOT IN DATA Calb2 Cell NEG Cck Cell NOT IN DATA Lhx6 Cell POS Nfia Cell POS Nkx2-2 Cell POS
325-2C	WT	ZT6 (Control)	Zona Incerta (ZI)	M	ZT6C_325_4.4_26-26P	828	ZT6C_325_4.4_26-26P828	N/A	0	N/A	0	0	N/A	0	0	N/A	N/A	N/A	1	NOT IN DATA	NEG	NOT IN DATA	NEG	NEG	NOT IN DATA	NEG	NEG	NOT IN DATA	NOT IN DATA	NOT IN DATA	LOW	Calb1 Cell NOT IN DATA Calb2 Cell NEG Cck Cell NOT IN DATA Lhx6 Cell NEG Gal Cell NOT IN DATA Nfia Cell NEG Nkx2-2 Cell NEG Nos1 Cell NOT IN DATA Penk Cell NOT IN DATA Slc32a1 Cell LOW Pvalb Cell NOT IN DATA	NOT IN DATA	NEG	NOT IN DATA	NEG	NEG	NOT IN DATA	NEG	NEG	NOT IN DATA	NOT IN DATA	NOT IN DATA	POS	Calb1 Cell NOT IN DATA Calb2 Cell NEG Cck Cell NOT IN DATA Lhx6 Cell NEG Nfia Cell NEG Nkx2-2 Cell NEG
325-2C	WT	ZT6 (Control)	Zona Incerta (ZI)	M	ZT6C_325_4.4_26-26P	829	ZT6C_325_4.4_26-26P829	N/A	0	N/A	0	0	N/A	2	0	N/A	N/A	N/A	2	NOT IN DATA	NEG	NOT IN DATA	NEG	NEG	NOT IN DATA	LOW	NEG	NOT IN DATA	NOT IN DATA	NOT IN DATA	LOW	Calb1 Cell NOT IN DATA Calb2 Cell NEG Cck Cell NOT IN DATA Lhx6 Cell NEG Gal Cell NOT IN DATA Nfia Cell LOW Nkx2-2 Cell NEG Nos1 Cell NOT IN DATA Penk Cell NOT IN DATA Slc32a1 Cell LOW Pvalb Cell NOT IN DATA	NOT IN DATA	NEG	NOT IN DATA	NEG	NEG	NOT IN DATA	POS	NEG	NOT IN DATA	NOT IN DATA	NOT IN DATA	POS	Calb1 Cell NOT IN DATA Calb2 Cell NEG Cck Cell NOT IN DATA Lhx6 Cell NEG Nfia Cell POS Nkx2-2 Cell NEG
325-2C	WT	ZT6 (Control)	Zona Incerta (ZI)	M	ZT6C_325_4.4_26-26P	830	ZT6C_325_4.4_26-26P830	N/A	0	N/A	5	0	N/A	0	0	N/A	N/A	N/A	1	NOT IN DATA	NEG	NOT IN DATA	LOW	NEG	NOT IN DATA	NEG	NEG	NOT IN DATA	NOT IN DATA	NOT IN DATA	LOW	Calb1 Cell NOT IN DATA Calb2 Cell NEG Cck Cell NOT IN DATA Lhx6 Cell LOW Gal Cell NOT IN DATA Nfia Cell NEG Nkx2-2 Cell NEG Nos1 Cell NOT IN DATA Penk Cell NOT IN DATA Slc32a1 Cell LOW Pvalb Cell NOT IN DATA	NOT IN DATA	NEG	NOT IN DATA	POS	NEG	NOT IN DATA	NEG	NEG	NOT IN DATA	NOT IN DATA	NOT IN DATA	POS	Calb1 Cell NOT IN DATA Calb2 Cell NEG Cck Cell NOT IN DATA Lhx6 Cell POS Nfia Cell NEG Nkx2-2 Cell NEG
325-2C	WT	ZT6 (Control)	Zona Incerta (ZI)	M	ZT6C_325_4.4_26-26P	831	ZT6C_325_4.4_26-26P831	N/A	0	N/A	0	0	N/A	0	0	N/A	N/A	N/A	0	NOT IN DATA	NEG	NOT IN DATA	NEG	NEG	NOT IN DATA	NEG	NEG	NOT IN DATA	NOT IN DATA	NOT IN DATA	NEG	Calb1 Cell NOT IN DATA Calb2 Cell NEG Cck Cell NOT IN DATA Lhx6 Cell NEG Gal Cell NOT IN DATA Nfia Cell NEG Nkx2-2 Cell NEG Nos1 Cell NOT IN DATA Penk Cell NOT IN DATA Slc32a1 Cell NEG Pvalb Cell NOT IN DATA	NOT IN DATA	NEG	NOT IN DATA	NEG	NEG	NOT IN DATA	NEG	NEG	NOT IN DATA	NOT IN DATA	NOT IN DATA	NEG	Calb1 Cell NOT IN DATA Calb2 Cell NEG Cck Cell NOT IN DATA Lhx6 Cell NEG Nfia Cell NEG Nkx2-2 Cell NEG
325-2C	WT	ZT6 (Control)	Zona Incerta (ZI)	M	ZT6C_325_4.4_26-26P	832	ZT6C_325_4.4_26-26P832	N/A	1	N/A	0	0	N/A	0	0	N/A	N/A	N/A	2	NOT IN DATA	LOW	NOT IN DATA	NEG	NEG	NOT IN DATA	NEG	NEG	NOT IN DATA	NOT IN DATA	NOT IN DATA	LOW	Calb1 Cell NOT IN DATA Calb2 Cell LOW Cck Cell NOT IN DATA Lhx6 Cell NEG Gal Cell NOT IN DATA Nfia Cell NEG Nkx2-2 Cell NEG Nos1 Cell NOT IN DATA Penk Cell NOT IN DATA Slc32a1 Cell LOW Pvalb Cell NOT IN DATA	NOT IN DATA	POS	NOT IN DATA	NEG	NEG	NOT IN DATA	NEG	NEG	NOT IN DATA	NOT IN DATA	NOT IN DATA	POS	Calb1 Cell NOT IN DATA Calb2 Cell POS Cck Cell NOT IN DATA Lhx6 Cell NEG Nfia Cell NEG Nkx2-2 Cell NEG
325-2C	WT	ZT6 (Control)	Zona Incerta (ZI)	M	ZT6C_325_4.4_26-26P	833	ZT6C_325_4.4_26-26P833	N/A	0	N/A	1	0	N/A	0	1	N/A	N/A	N/A	0	NOT IN DATA	NEG	NOT IN DATA	LOW	NEG	NOT IN DATA	NEG	LOW	NOT IN DATA	NOT IN DATA	NOT IN DATA	NEG	Calb1 Cell NOT IN DATA Calb2 Cell NEG Cck Cell NOT IN DATA Lhx6 Cell LOW Gal Cell NOT IN DATA Nfia Cell NEG Nkx2-2 Cell LOW Nos1 Cell NOT IN DATA Penk Cell NOT IN DATA Slc32a1 Cell NEG Pvalb Cell NOT IN DATA	NOT IN DATA	NEG	NOT IN DATA	POS	NEG	NOT IN DATA	NEG	POS	NOT IN DATA	NOT IN DATA	NOT IN DATA	NEG	Calb1 Cell NOT IN DATA Calb2 Cell NEG Cck Cell NOT IN DATA Lhx6 Cell POS Nfia Cell NEG Nkx2-2 Cell POS
325-2C	WT	ZT6 (Control)	Zona Incerta (ZI)	M	ZT6C_325_4.4_26-26P	834	ZT6C_325_4.4_26-26P834	N/A	0	N/A	0	0	N/A	1	0	N/A	N/A	N/A	0	NOT IN DATA	NEG	NOT IN DATA	NEG	NEG	NOT IN DATA	LOW	NEG	NOT IN DATA	NOT IN DATA	NOT IN DATA	NEG	Calb1 Cell NOT IN DATA Calb2 Cell NEG Cck Cell NOT IN DATA Lhx6 Cell NEG Gal Cell NOT IN DATA Nfia Cell LOW Nkx2-2 Cell NEG Nos1 Cell NOT IN DATA Penk Cell NOT IN DATA Slc32a1 Cell NEG Pvalb Cell NOT IN DATA	NOT IN DATA	NEG	NOT IN DATA	NEG	NEG	NOT IN DATA	POS	NEG	NOT IN DATA	NOT IN DATA	NOT IN DATA	NEG	Calb1 Cell NOT IN DATA Calb2 Cell NEG Cck Cell NOT IN DATA Lhx6 Cell NEG Nfia Cell POS Nkx2-2 Cell NEG
325-2C	WT	ZT6 (Control)	Zona Incerta (ZI)	M	ZT6C_325_4.4_26-26P	835	ZT6C_325_4.4_26-26P835	N/A	0	N/A	1	0	N/A	1	0	N/A	N/A	N/A	2	NOT IN DATA	NEG	NOT IN DATA	LOW	NEG	NOT IN DATA	LOW	NEG	NOT IN DATA	NOT IN DATA	NOT IN DATA	LOW	Calb1 Cell NOT IN DATA Calb2 Cell NEG Cck Cell NOT IN DATA Lhx6 Cell LOW Gal Cell NOT IN DATA Nfia Cell LOW Nkx2-2 Cell NEG Nos1 Cell NOT IN DATA Penk Cell NOT IN DATA Slc32a1 Cell LOW Pvalb Cell NOT IN DATA	NOT IN DATA	NEG	NOT IN DATA	POS	NEG	NOT IN DATA	POS	NEG	NOT IN DATA	NOT IN DATA	NOT IN DATA	POS	Calb1 Cell NOT IN DATA Calb2 Cell NEG Cck Cell NOT IN DATA Lhx6 Cell POS Nfia Cell POS Nkx2-2 Cell NEG
325-2C	WT	ZT6 (Control)	Zona Incerta (ZI)	M	ZT6C_325_4.4_26-26P	836	ZT6C_325_4.4_26-26P836	N/A	0	N/A	0	0	N/A	1	0	N/A	N/A	N/A	0	NOT IN DATA	NEG	NOT IN DATA	NEG	NEG	NOT IN DATA	LOW	NEG	NOT IN DATA	NOT IN DATA	NOT IN DATA	NEG	Calb1 Cell NOT IN DATA Calb2 Cell NEG Cck Cell NOT IN DATA Lhx6 Cell NEG Gal Cell NOT IN DATA Nfia Cell LOW Nkx2-2 Cell NEG Nos1 Cell NOT IN DATA Penk Cell NOT IN DATA Slc32a1 Cell NEG Pvalb Cell NOT IN DATA	NOT IN DATA	NEG	NOT IN DATA	NEG	NEG	NOT IN DATA	POS	NEG	NOT IN DATA	NOT IN DATA	NOT IN DATA	NEG	Calb1 Cell NOT IN DATA Calb2 Cell NEG Cck Cell NOT IN DATA Lhx6 Cell NEG Nfia Cell POS Nkx2-2 Cell NEG
325-2C	WT	ZT6 (Control)	Zona Incerta (ZI)	M	ZT6C_325_4.4_26-26P	837	ZT6C_325_4.4_26-26P837	N/A	2	N/A	1	0	N/A	1	0	N/A	N/A	N/A	0	NOT IN DATA	LOW	NOT IN DATA	LOW	NEG	NOT IN DATA	LOW	NEG	NOT IN DATA	NOT IN DATA	NOT IN DATA	NEG	Calb1 Cell NOT IN DATA Calb2 Cell LOW Cck Cell NOT IN DATA Lhx6 Cell LOW Gal Cell NOT IN DATA Nfia Cell LOW Nkx2-2 Cell NEG Nos1 Cell NOT IN DATA Penk Cell NOT IN DATA Slc32a1 Cell NEG Pvalb Cell NOT IN DATA	NOT IN DATA	POS	NOT IN DATA	POS	NEG	NOT IN DATA	POS	NEG	NOT IN DATA	NOT IN DATA	NOT IN DATA	NEG	Calb1 Cell NOT IN DATA Calb2 Cell POS Cck Cell NOT IN DATA Lhx6 Cell POS Nfia Cell POS Nkx2-2 Cell NEG
325-2C	WT	ZT6 (Control)	Zona Incerta (ZI)	M	ZT6C_325_4.4_26-26P	838	ZT6C_325_4.4_26-26P838	N/A	0	N/A	0	0	N/A	0	0	N/A	N/A	N/A	0	NOT IN DATA	NEG	NOT IN DATA	NEG	NEG	NOT IN DATA	NEG	NEG	NOT IN DATA	NOT IN DATA	NOT IN DATA	NEG	Calb1 Cell NOT IN DATA Calb2 Cell NEG Cck Cell NOT IN DATA Lhx6 Cell NEG Gal Cell NOT IN DATA Nfia Cell NEG Nkx2-2 Cell NEG Nos1 Cell NOT IN DATA Penk Cell NOT IN DATA Slc32a1 Cell NEG Pvalb Cell NOT IN DATA	NOT IN DATA	NEG	NOT IN DATA	NEG	NEG	NOT IN DATA	NEG	NEG	NOT IN DATA	NOT IN DATA	NOT IN DATA	NEG	Calb1 Cell NOT IN DATA Calb2 Cell NEG Cck Cell NOT IN DATA Lhx6 Cell NEG Nfia Cell NEG Nkx2-2 Cell NEG
325-2C	WT	ZT6 (Control)	Zona Incerta (ZI)	M	ZT6C_325_4.4_26-26P	839	ZT6C_325_4.4_26-26P839	N/A	0	N/A	0	0	N/A	1	0	N/A	N/A	N/A	0	NOT IN DATA	NEG	NOT IN DATA	NEG	NEG	NOT IN DATA	LOW	NEG	NOT IN DATA	NOT IN DATA	NOT IN DATA	NEG	Calb1 Cell NOT IN DATA Calb2 Cell NEG Cck Cell NOT IN DATA Lhx6 Cell NEG Gal Cell NOT IN DATA Nfia Cell LOW Nkx2-2 Cell NEG Nos1 Cell NOT IN DATA Penk Cell NOT IN DATA Slc32a1 Cell NEG Pvalb Cell NOT IN DATA	NOT IN DATA	NEG	NOT IN DATA	NEG	NEG	NOT IN DATA	POS	NEG	NOT IN DATA	NOT IN DATA	NOT IN DATA	NEG	Calb1 Cell NOT IN DATA Calb2 Cell NEG Cck Cell NOT IN DATA Lhx6 Cell NEG Nfia Cell POS Nkx2-2 Cell NEG
325-2C	WT	ZT6 (Control)	Zona Incerta (ZI)	M	ZT6C_325_4.4_26-26P	840	ZT6C_325_4.4_26-26P840	N/A	0	N/A	0	0	N/A	0	0	N/A	N/A	N/A	0	NOT IN DATA	NEG	NOT IN DATA	NEG	NEG	NOT IN DATA	NEG	NEG	NOT IN DATA	NOT IN DATA	NOT IN DATA	NEG	Calb1 Cell NOT IN DATA Calb2 Cell NEG Cck Cell NOT IN DATA Lhx6 Cell NEG Gal Cell NOT IN DATA Nfia Cell NEG Nkx2-2 Cell NEG Nos1 Cell NOT IN DATA Penk Cell NOT IN DATA Slc32a1 Cell NEG Pvalb Cell NOT IN DATA	NOT IN DATA	NEG	NOT IN DATA	NEG	NEG	NOT IN DATA	NEG	NEG	NOT IN DATA	NOT IN DATA	NOT IN DATA	NEG	Calb1 Cell NOT IN DATA Calb2 Cell NEG Cck Cell NOT IN DATA Lhx6 Cell NEG Nfia Cell NEG Nkx2-2 Cell NEG
325-2C	WT	ZT6 (Control)	Zona Incerta (ZI)	M	ZT6C_325_4.4_26-26P	841	ZT6C_325_4.4_26-26P841	N/A	0	N/A	0	0	N/A	0	0	N/A	N/A	N/A	0	NOT IN DATA	NEG	NOT IN DATA	NEG	NEG	NOT IN DATA	NEG	NEG	NOT IN DATA	NOT IN DATA	NOT IN DATA	NEG	Calb1 Cell NOT IN DATA Calb2 Cell NEG Cck Cell NOT IN DATA Lhx6 Cell NEG Gal Cell NOT IN DATA Nfia Cell NEG Nkx2-2 Cell NEG Nos1 Cell NOT IN DATA Penk Cell NOT IN DATA Slc32a1 Cell NEG Pvalb Cell NOT IN DATA	NOT IN DATA	NEG	NOT IN DATA	NEG	NEG	NOT IN DATA	NEG	NEG	NOT IN DATA	NOT IN DATA	NOT IN DATA	NEG	Calb1 Cell NOT IN DATA Calb2 Cell NEG Cck Cell NOT IN DATA Lhx6 Cell NEG Nfia Cell NEG Nkx2-2 Cell NEG
325-2C	WT	ZT6 (Control)	Zona Incerta (ZI)	M	ZT6C_325_4.4_26-26P	842	ZT6C_325_4.4_26-26P842	N/A	0	N/A	1	0	N/A	0	0	N/A	N/A	N/A	0	NOT IN DATA	NEG	NOT IN DATA	LOW	NEG	NOT IN DATA	NEG	NEG	NOT IN DATA	NOT IN DATA	NOT IN DATA	NEG	Calb1 Cell NOT IN DATA Calb2 Cell NEG Cck Cell NOT IN DATA Lhx6 Cell LOW Gal Cell NOT IN DATA Nfia Cell NEG Nkx2-2 Cell NEG Nos1 Cell NOT IN DATA Penk Cell NOT IN DATA Slc32a1 Cell NEG Pvalb Cell NOT IN DATA	NOT IN DATA	NEG	NOT IN DATA	POS	NEG	NOT IN DATA	NEG	NEG	NOT IN DATA	NOT IN DATA	NOT IN DATA	NEG	Calb1 Cell NOT IN DATA Calb2 Cell NEG Cck Cell NOT IN DATA Lhx6 Cell POS Nfia Cell NEG Nkx2-2 Cell NEG
325-2C	WT	ZT6 (Control)	Zona Incerta (ZI)	M	ZT6C_325_4.4_26-26P	843	ZT6C_325_4.4_26-26P843	N/A	0	N/A	0	0	N/A	0	0	N/A	N/A	N/A	1	NOT IN DATA	NEG	NOT IN DATA	NEG	NEG	NOT IN DATA	NEG	NEG	NOT IN DATA	NOT IN DATA	NOT IN DATA	LOW	Calb1 Cell NOT IN DATA Calb2 Cell NEG Cck Cell NOT IN DATA Lhx6 Cell NEG Gal Cell NOT IN DATA Nfia Cell NEG Nkx2-2 Cell NEG Nos1 Cell NOT IN DATA Penk Cell NOT IN DATA Slc32a1 Cell LOW Pvalb Cell NOT IN DATA	NOT IN DATA	NEG	NOT IN DATA	NEG	NEG	NOT IN DATA	NEG	NEG	NOT IN DATA	NOT IN DATA	NOT IN DATA	POS	Calb1 Cell NOT IN DATA Calb2 Cell NEG Cck Cell NOT IN DATA Lhx6 Cell NEG Nfia Cell NEG Nkx2-2 Cell NEG
325-2C	WT	ZT6 (Control)	Zona Incerta (ZI)	M	ZT6C_325_4.4_26-26P	844	ZT6C_325_4.4_26-26P844	N/A	1	N/A	2	0	N/A	0	1	N/A	N/A	N/A	3	NOT IN DATA	LOW	NOT IN DATA	LOW	NEG	NOT IN DATA	NEG	LOW	NOT IN DATA	NOT IN DATA	NOT IN DATA	LOW	Calb1 Cell NOT IN DATA Calb2 Cell LOW Cck Cell NOT IN DATA Lhx6 Cell LOW Gal Cell NOT IN DATA Nfia Cell NEG Nkx2-2 Cell LOW Nos1 Cell NOT IN DATA Penk Cell NOT IN DATA Slc32a1 Cell LOW Pvalb Cell NOT IN DATA	NOT IN DATA	POS	NOT IN DATA	POS	NEG	NOT IN DATA	NEG	POS	NOT IN DATA	NOT IN DATA	NOT IN DATA	POS	Calb1 Cell NOT IN DATA Calb2 Cell POS Cck Cell NOT IN DATA Lhx6 Cell POS Nfia Cell NEG Nkx2-2 Cell POS
325-2C	WT	ZT6 (Control)	Zona Incerta (ZI)	M	ZT6C_325_4.4_26-26P	845	ZT6C_325_4.4_26-26P845	N/A	0	N/A	0	0	N/A	1	0	N/A	N/A	N/A	0	NOT IN DATA	NEG	NOT IN DATA	NEG	NEG	NOT IN DATA	LOW	NEG	NOT IN DATA	NOT IN DATA	NOT IN DATA	NEG	Calb1 Cell NOT IN DATA Calb2 Cell NEG Cck Cell NOT IN DATA Lhx6 Cell NEG Gal Cell NOT IN DATA Nfia Cell LOW Nkx2-2 Cell NEG Nos1 Cell NOT IN DATA Penk Cell NOT IN DATA Slc32a1 Cell NEG Pvalb Cell NOT IN DATA	NOT IN DATA	NEG	NOT IN DATA	NEG	NEG	NOT IN DATA	POS	NEG	NOT IN DATA	NOT IN DATA	NOT IN DATA	NEG	Calb1 Cell NOT IN DATA Calb2 Cell NEG Cck Cell NOT IN DATA Lhx6 Cell NEG Nfia Cell POS Nkx2-2 Cell NEG
325-2C	WT	ZT6 (Control)	Zona Incerta (ZI)	M	ZT6C_325_4.4_26-26P	846	ZT6C_325_4.4_26-26P846	N/A	1	N/A	1	0	N/A	0	0	N/A	N/A	N/A	2	NOT IN DATA	LOW	NOT IN DATA	LOW	NEG	NOT IN DATA	NEG	NEG	NOT IN DATA	NOT IN DATA	NOT IN DATA	LOW	Calb1 Cell NOT IN DATA Calb2 Cell LOW Cck Cell NOT IN DATA Lhx6 Cell LOW Gal Cell NOT IN DATA Nfia Cell NEG Nkx2-2 Cell NEG Nos1 Cell NOT IN DATA Penk Cell NOT IN DATA Slc32a1 Cell LOW Pvalb Cell NOT IN DATA	NOT IN DATA	POS	NOT IN DATA	POS	NEG	NOT IN DATA	NEG	NEG	NOT IN DATA	NOT IN DATA	NOT IN DATA	POS	Calb1 Cell NOT IN DATA Calb2 Cell POS Cck Cell NOT IN DATA Lhx6 Cell POS Nfia Cell NEG Nkx2-2 Cell NEG
325-2C	WT	ZT6 (Control)	Zona Incerta (ZI)	M	ZT6C_325_4.4_26-26P	847	ZT6C_325_4.4_26-26P847	N/A	0	N/A	0	0	N/A	1	0	N/A	N/A	N/A	2	NOT IN DATA	NEG	NOT IN DATA	NEG	NEG	NOT IN DATA	LOW	NEG	NOT IN DATA	NOT IN DATA	NOT IN DATA	LOW	Calb1 Cell NOT IN DATA Calb2 Cell NEG Cck Cell NOT IN DATA Lhx6 Cell NEG Gal Cell NOT IN DATA Nfia Cell LOW Nkx2-2 Cell NEG Nos1 Cell NOT IN DATA Penk Cell NOT IN DATA Slc32a1 Cell LOW Pvalb Cell NOT IN DATA	NOT IN DATA	NEG	NOT IN DATA	NEG	NEG	NOT IN DATA	POS	NEG	NOT IN DATA	NOT IN DATA	NOT IN DATA	POS	Calb1 Cell NOT IN DATA Calb2 Cell NEG Cck Cell NOT IN DATA Lhx6 Cell NEG Nfia Cell POS Nkx2-2 Cell NEG
325-2C	WT	ZT6 (Control)	Zona Incerta (ZI)	M	ZT6C_325_4.4_26-26P	848	ZT6C_325_4.4_26-26P848	N/A	0	N/A	0	0	N/A	0	1	N/A	N/A	N/A	1	NOT IN DATA	NEG	NOT IN DATA	NEG	NEG	NOT IN DATA	NEG	LOW	NOT IN DATA	NOT IN DATA	NOT IN DATA	LOW	Calb1 Cell NOT IN DATA Calb2 Cell NEG Cck Cell NOT IN DATA Lhx6 Cell NEG Gal Cell NOT IN DATA Nfia Cell NEG Nkx2-2 Cell LOW Nos1 Cell NOT IN DATA Penk Cell NOT IN DATA Slc32a1 Cell LOW Pvalb Cell NOT IN DATA	NOT IN DATA	NEG	NOT IN DATA	NEG	NEG	NOT IN DATA	NEG	POS	NOT IN DATA	NOT IN DATA	NOT IN DATA	POS	Calb1 Cell NOT IN DATA Calb2 Cell NEG Cck Cell NOT IN DATA Lhx6 Cell NEG Nfia Cell NEG Nkx2-2 Cell POS
325-2C	WT	ZT6 (Control)	Zona Incerta (ZI)	M	ZT6C_325_4.4_26-26P	849	ZT6C_325_4.4_26-26P849	N/A	0	N/A	0	0	N/A	0	0	N/A	N/A	N/A	1	NOT IN DATA	NEG	NOT IN DATA	NEG	NEG	NOT IN DATA	NEG	NEG	NOT IN DATA	NOT IN DATA	NOT IN DATA	LOW	Calb1 Cell NOT IN DATA Calb2 Cell NEG Cck Cell NOT IN DATA Lhx6 Cell NEG Gal Cell NOT IN DATA Nfia Cell NEG Nkx2-2 Cell NEG Nos1 Cell NOT IN DATA Penk Cell NOT IN DATA Slc32a1 Cell LOW Pvalb Cell NOT IN DATA	NOT IN DATA	NEG	NOT IN DATA	NEG	NEG	NOT IN DATA	NEG	NEG	NOT IN DATA	NOT IN DATA	NOT IN DATA	POS	Calb1 Cell NOT IN DATA Calb2 Cell NEG Cck Cell NOT IN DATA Lhx6 Cell NEG Nfia Cell NEG Nkx2-2 Cell NEG
325-2C	WT	ZT6 (Control)	Zona Incerta (ZI)	M	ZT6C_325_4.4_26-26P	850	ZT6C_325_4.4_26-26P850	N/A	0	N/A	0	0	N/A	0	0	N/A	N/A	N/A	0	NOT IN DATA	NEG	NOT IN DATA	NEG	NEG	NOT IN DATA	NEG	NEG	NOT IN DATA	NOT IN DATA	NOT IN DATA	NEG	Calb1 Cell NOT IN DATA Calb2 Cell NEG Cck Cell NOT IN DATA Lhx6 Cell NEG Gal Cell NOT IN DATA Nfia Cell NEG Nkx2-2 Cell NEG Nos1 Cell NOT IN DATA Penk Cell NOT IN DATA Slc32a1 Cell NEG Pvalb Cell NOT IN DATA	NOT IN DATA	NEG	NOT IN DATA	NEG	NEG	NOT IN DATA	NEG	NEG	NOT IN DATA	NOT IN DATA	NOT IN DATA	NEG	Calb1 Cell NOT IN DATA Calb2 Cell NEG Cck Cell NOT IN DATA Lhx6 Cell NEG Nfia Cell NEG Nkx2-2 Cell NEG
325-2C	WT	ZT6 (Control)	Zona Incerta (ZI)	M	ZT6C_325_4.4_26-26P	851	ZT6C_325_4.4_26-26P851	N/A	0	N/A	0	0	N/A	1	0	N/A	N/A	N/A	0	NOT IN DATA	NEG	NOT IN DATA	NEG	NEG	NOT IN DATA	LOW	NEG	NOT IN DATA	NOT IN DATA	NOT IN DATA	NEG	Calb1 Cell NOT IN DATA Calb2 Cell NEG Cck Cell NOT IN DATA Lhx6 Cell NEG Gal Cell NOT IN DATA Nfia Cell LOW Nkx2-2 Cell NEG Nos1 Cell NOT IN DATA Penk Cell NOT IN DATA Slc32a1 Cell NEG Pvalb Cell NOT IN DATA	NOT IN DATA	NEG	NOT IN DATA	NEG	NEG	NOT IN DATA	POS	NEG	NOT IN DATA	NOT IN DATA	NOT IN DATA	NEG	Calb1 Cell NOT IN DATA Calb2 Cell NEG Cck Cell NOT IN DATA Lhx6 Cell NEG Nfia Cell POS Nkx2-2 Cell NEG
325-2C	WT	ZT6 (Control)	Zona Incerta (ZI)	M	ZT6C_325_4.4_26-26P	852	ZT6C_325_4.4_26-26P852	N/A	0	N/A	1	0	N/A	0	0	N/A	N/A	N/A	0	NOT IN DATA	NEG	NOT IN DATA	LOW	NEG	NOT IN DATA	NEG	NEG	NOT IN DATA	NOT IN DATA	NOT IN DATA	NEG	Calb1 Cell NOT IN DATA Calb2 Cell NEG Cck Cell NOT IN DATA Lhx6 Cell LOW Gal Cell NOT IN DATA Nfia Cell NEG Nkx2-2 Cell NEG Nos1 Cell NOT IN DATA Penk Cell NOT IN DATA Slc32a1 Cell NEG Pvalb Cell NOT IN DATA	NOT IN DATA	NEG	NOT IN DATA	POS	NEG	NOT IN DATA	NEG	NEG	NOT IN DATA	NOT IN DATA	NOT IN DATA	NEG	Calb1 Cell NOT IN DATA Calb2 Cell NEG Cck Cell NOT IN DATA Lhx6 Cell POS Nfia Cell NEG Nkx2-2 Cell NEG
325-2C	WT	ZT6 (Control)	Zona Incerta (ZI)	M	ZT6C_325_4.4_26-26P	853	ZT6C_325_4.4_26-26P853	N/A	1	N/A	0	0	N/A	0	1	N/A	N/A	N/A	2	NOT IN DATA	LOW	NOT IN DATA	NEG	NEG	NOT IN DATA	NEG	LOW	NOT IN DATA	NOT IN DATA	NOT IN DATA	LOW	Calb1 Cell NOT IN DATA Calb2 Cell LOW Cck Cell NOT IN DATA Lhx6 Cell NEG Gal Cell NOT IN DATA Nfia Cell NEG Nkx2-2 Cell LOW Nos1 Cell NOT IN DATA Penk Cell NOT IN DATA Slc32a1 Cell LOW Pvalb Cell NOT IN DATA	NOT IN DATA	POS	NOT IN DATA	NEG	NEG	NOT IN DATA	NEG	POS	NOT IN DATA	NOT IN DATA	NOT IN DATA	POS	Calb1 Cell NOT IN DATA Calb2 Cell POS Cck Cell NOT IN DATA Lhx6 Cell NEG Nfia Cell NEG Nkx2-2 Cell POS
325-2C	WT	ZT6 (Control)	Zona Incerta (ZI)	M	ZT6C_325_4.4_26-26P	854	ZT6C_325_4.4_26-26P854	N/A	0	N/A	0	0	N/A	0	0	N/A	N/A	N/A	0	NOT IN DATA	NEG	NOT IN DATA	NEG	NEG	NOT IN DATA	NEG	NEG	NOT IN DATA	NOT IN DATA	NOT IN DATA	NEG	Calb1 Cell NOT IN DATA Calb2 Cell NEG Cck Cell NOT IN DATA Lhx6 Cell NEG Gal Cell NOT IN DATA Nfia Cell NEG Nkx2-2 Cell NEG Nos1 Cell NOT IN DATA Penk Cell NOT IN DATA Slc32a1 Cell NEG Pvalb Cell NOT IN DATA	NOT IN DATA	NEG	NOT IN DATA	NEG	NEG	NOT IN DATA	NEG	NEG	NOT IN DATA	NOT IN DATA	NOT IN DATA	NEG	Calb1 Cell NOT IN DATA Calb2 Cell NEG Cck Cell NOT IN DATA Lhx6 Cell NEG Nfia Cell NEG Nkx2-2 Cell NEG
325-2C	WT	ZT6 (Control)	Zona Incerta (ZI)	M	ZT6C_325_4.4_26-26P	855	ZT6C_325_4.4_26-26P855	N/A	0	N/A	0	0	N/A	1	1	N/A	N/A	N/A	0	NOT IN DATA	NEG	NOT IN DATA	NEG	NEG	NOT IN DATA	LOW	LOW	NOT IN DATA	NOT IN DATA	NOT IN DATA	NEG	Calb1 Cell NOT IN DATA Calb2 Cell NEG Cck Cell NOT IN DATA Lhx6 Cell NEG Gal Cell NOT IN DATA Nfia Cell LOW Nkx2-2 Cell LOW Nos1 Cell NOT IN DATA Penk Cell NOT IN DATA Slc32a1 Cell NEG Pvalb Cell NOT IN DATA	NOT IN DATA	NEG	NOT IN DATA	NEG	NEG	NOT IN DATA	POS	POS	NOT IN DATA	NOT IN DATA	NOT IN DATA	NEG	Calb1 Cell NOT IN DATA Calb2 Cell NEG Cck Cell NOT IN DATA Lhx6 Cell NEG Nfia Cell POS Nkx2-2 Cell POS
325-2C	WT	ZT6 (Control)	Zona Incerta (ZI)	M	ZT6C_325_4.4_26-26P	856	ZT6C_325_4.4_26-26P856	N/A	0	N/A	1	0	N/A	1	0	N/A	N/A	N/A	0	NOT IN DATA	NEG	NOT IN DATA	LOW	NEG	NOT IN DATA	LOW	NEG	NOT IN DATA	NOT IN DATA	NOT IN DATA	NEG	Calb1 Cell NOT IN DATA Calb2 Cell NEG Cck Cell NOT IN DATA Lhx6 Cell LOW Gal Cell NOT IN DATA Nfia Cell LOW Nkx2-2 Cell NEG Nos1 Cell NOT IN DATA Penk Cell NOT IN DATA Slc32a1 Cell NEG Pvalb Cell NOT IN DATA	NOT IN DATA	NEG	NOT IN DATA	POS	NEG	NOT IN DATA	POS	NEG	NOT IN DATA	NOT IN DATA	NOT IN DATA	NEG	Calb1 Cell NOT IN DATA Calb2 Cell NEG Cck Cell NOT IN DATA Lhx6 Cell POS Nfia Cell POS Nkx2-2 Cell NEG
325-2C	WT	ZT6 (Control)	Zona Incerta (ZI)	M	ZT6C_325_4.4_26-26P	857	ZT6C_325_4.4_26-26P857	N/A	0	N/A	0	0	N/A	1	0	N/A	N/A	N/A	4	NOT IN DATA	NEG	NOT IN DATA	NEG	NEG	NOT IN DATA	LOW	NEG	NOT IN DATA	NOT IN DATA	NOT IN DATA	LOW	Calb1 Cell NOT IN DATA Calb2 Cell NEG Cck Cell NOT IN DATA Lhx6 Cell NEG Gal Cell NOT IN DATA Nfia Cell LOW Nkx2-2 Cell NEG Nos1 Cell NOT IN DATA Penk Cell NOT IN DATA Slc32a1 Cell LOW Pvalb Cell NOT IN DATA	NOT IN DATA	NEG	NOT IN DATA	NEG	NEG	NOT IN DATA	POS	NEG	NOT IN DATA	NOT IN DATA	NOT IN DATA	POS	Calb1 Cell NOT IN DATA Calb2 Cell NEG Cck Cell NOT IN DATA Lhx6 Cell NEG Nfia Cell POS Nkx2-2 Cell NEG
325-2C	WT	ZT6 (Control)	Zona Incerta (ZI)	M	ZT6C_325_4.4_26-26P	858	ZT6C_325_4.4_26-26P858	N/A	0	N/A	0	0	N/A	0	0	N/A	N/A	N/A	0	NOT IN DATA	NEG	NOT IN DATA	NEG	NEG	NOT IN DATA	NEG	NEG	NOT IN DATA	NOT IN DATA	NOT IN DATA	NEG	Calb1 Cell NOT IN DATA Calb2 Cell NEG Cck Cell NOT IN DATA Lhx6 Cell NEG Gal Cell NOT IN DATA Nfia Cell NEG Nkx2-2 Cell NEG Nos1 Cell NOT IN DATA Penk Cell NOT IN DATA Slc32a1 Cell NEG Pvalb Cell NOT IN DATA	NOT IN DATA	NEG	NOT IN DATA	NEG	NEG	NOT IN DATA	NEG	NEG	NOT IN DATA	NOT IN DATA	NOT IN DATA	NEG	Calb1 Cell NOT IN DATA Calb2 Cell NEG Cck Cell NOT IN DATA Lhx6 Cell NEG Nfia Cell NEG Nkx2-2 Cell NEG
325-2C	WT	ZT6 (Control)	Zona Incerta (ZI)	M	ZT6C_325_4.4_26-26P	859	ZT6C_325_4.4_26-26P859	N/A	0	N/A	0	0	N/A	0	0	N/A	N/A	N/A	0	NOT IN DATA	NEG	NOT IN DATA	NEG	NEG	NOT IN DATA	NEG	NEG	NOT IN DATA	NOT IN DATA	NOT IN DATA	NEG	Calb1 Cell NOT IN DATA Calb2 Cell NEG Cck Cell NOT IN DATA Lhx6 Cell NEG Gal Cell NOT IN DATA Nfia Cell NEG Nkx2-2 Cell NEG Nos1 Cell NOT IN DATA Penk Cell NOT IN DATA Slc32a1 Cell NEG Pvalb Cell NOT IN DATA	NOT IN DATA	NEG	NOT IN DATA	NEG	NEG	NOT IN DATA	NEG	NEG	NOT IN DATA	NOT IN DATA	NOT IN DATA	NEG	Calb1 Cell NOT IN DATA Calb2 Cell NEG Cck Cell NOT IN DATA Lhx6 Cell NEG Nfia Cell NEG Nkx2-2 Cell NEG
325-2C	WT	ZT6 (Control)	Zona Incerta (ZI)	M	ZT6C_325_4.4_26-26P	860	ZT6C_325_4.4_26-26P860	N/A	0	N/A	0	0	N/A	0	0	N/A	N/A	N/A	1	NOT IN DATA	NEG	NOT IN DATA	NEG	NEG	NOT IN DATA	NEG	NEG	NOT IN DATA	NOT IN DATA	NOT IN DATA	LOW	Calb1 Cell NOT IN DATA Calb2 Cell NEG Cck Cell NOT IN DATA Lhx6 Cell NEG Gal Cell NOT IN DATA Nfia Cell NEG Nkx2-2 Cell NEG Nos1 Cell NOT IN DATA Penk Cell NOT IN DATA Slc32a1 Cell LOW Pvalb Cell NOT IN DATA	NOT IN DATA	NEG	NOT IN DATA	NEG	NEG	NOT IN DATA	NEG	NEG	NOT IN DATA	NOT IN DATA	NOT IN DATA	POS	Calb1 Cell NOT IN DATA Calb2 Cell NEG Cck Cell NOT IN DATA Lhx6 Cell NEG Nfia Cell NEG Nkx2-2 Cell NEG
325-2C	WT	ZT6 (Control)	Zona Incerta (ZI)	M	ZT6C_325_4.4_26-26P	861	ZT6C_325_4.4_26-26P861	N/A	0	N/A	0	1	N/A	1	1	N/A	N/A	N/A	0	NOT IN DATA	NEG	NOT IN DATA	NEG	LOW	NOT IN DATA	LOW	LOW	NOT IN DATA	NOT IN DATA	NOT IN DATA	NEG	Calb1 Cell NOT IN DATA Calb2 Cell NEG Cck Cell NOT IN DATA Lhx6 Cell NEG Gal Cell NOT IN DATA Nfia Cell LOW Nkx2-2 Cell LOW Nos1 Cell NOT IN DATA Penk Cell NOT IN DATA Slc32a1 Cell NEG Pvalb Cell NOT IN DATA	NOT IN DATA	NEG	NOT IN DATA	NEG	POS	NOT IN DATA	POS	POS	NOT IN DATA	NOT IN DATA	NOT IN DATA	NEG	Calb1 Cell NOT IN DATA Calb2 Cell NEG Cck Cell NOT IN DATA Lhx6 Cell NEG Nfia Cell POS Nkx2-2 Cell POS
325-2C	WT	ZT6 (Control)	Zona Incerta (ZI)	M	ZT6C_325_4.4_26-26P	862	ZT6C_325_4.4_26-26P862	N/A	0	N/A	0	0	N/A	1	1	N/A	N/A	N/A	0	NOT IN DATA	NEG	NOT IN DATA	NEG	NEG	NOT IN DATA	LOW	LOW	NOT IN DATA	NOT IN DATA	NOT IN DATA	NEG	Calb1 Cell NOT IN DATA Calb2 Cell NEG Cck Cell NOT IN DATA Lhx6 Cell NEG Gal Cell NOT IN DATA Nfia Cell LOW Nkx2-2 Cell LOW Nos1 Cell NOT IN DATA Penk Cell NOT IN DATA Slc32a1 Cell NEG Pvalb Cell NOT IN DATA	NOT IN DATA	NEG	NOT IN DATA	NEG	NEG	NOT IN DATA	POS	POS	NOT IN DATA	NOT IN DATA	NOT IN DATA	NEG	Calb1 Cell NOT IN DATA Calb2 Cell NEG Cck Cell NOT IN DATA Lhx6 Cell NEG Nfia Cell POS Nkx2-2 Cell POS
325-2C	WT	ZT6 (Control)	Zona Incerta (ZI)	M	ZT6C_325_4.4_26-26P	863	ZT6C_325_4.4_26-26P863	N/A	1	N/A	1	0	N/A	2	1	N/A	N/A	N/A	0	NOT IN DATA	LOW	NOT IN DATA	LOW	NEG	NOT IN DATA	LOW	LOW	NOT IN DATA	NOT IN DATA	NOT IN DATA	NEG	Calb1 Cell NOT IN DATA Calb2 Cell LOW Cck Cell NOT IN DATA Lhx6 Cell LOW Gal Cell NOT IN DATA Nfia Cell LOW Nkx2-2 Cell LOW Nos1 Cell NOT IN DATA Penk Cell NOT IN DATA Slc32a1 Cell NEG Pvalb Cell NOT IN DATA	NOT IN DATA	POS	NOT IN DATA	POS	NEG	NOT IN DATA	POS	POS	NOT IN DATA	NOT IN DATA	NOT IN DATA	NEG	Calb1 Cell NOT IN DATA Calb2 Cell POS Cck Cell NOT IN DATA Lhx6 Cell POS Nfia Cell POS Nkx2-2 Cell POS
325-2C	WT	ZT6 (Control)	Zona Incerta (ZI)	M	ZT6C_325_4.4_26-26P	864	ZT6C_325_4.4_26-26P864	N/A	1	N/A	0	0	N/A	0	0	N/A	N/A	N/A	0	NOT IN DATA	LOW	NOT IN DATA	NEG	NEG	NOT IN DATA	NEG	NEG	NOT IN DATA	NOT IN DATA	NOT IN DATA	NEG	Calb1 Cell NOT IN DATA Calb2 Cell LOW Cck Cell NOT IN DATA Lhx6 Cell NEG Gal Cell NOT IN DATA Nfia Cell NEG Nkx2-2 Cell NEG Nos1 Cell NOT IN DATA Penk Cell NOT IN DATA Slc32a1 Cell NEG Pvalb Cell NOT IN DATA	NOT IN DATA	POS	NOT IN DATA	NEG	NEG	NOT IN DATA	NEG	NEG	NOT IN DATA	NOT IN DATA	NOT IN DATA	NEG	Calb1 Cell NOT IN DATA Calb2 Cell POS Cck Cell NOT IN DATA Lhx6 Cell NEG Nfia Cell NEG Nkx2-2 Cell NEG
325-2C	WT	ZT6 (Control)	Zona Incerta (ZI)	M	ZT6C_325_4.4_26-26P	865	ZT6C_325_4.4_26-26P865	N/A	1	N/A	2	0	N/A	2	2	N/A	N/A	N/A	4	NOT IN DATA	LOW	NOT IN DATA	LOW	NEG	NOT IN DATA	LOW	LOW	NOT IN DATA	NOT IN DATA	NOT IN DATA	LOW	Calb1 Cell NOT IN DATA Calb2 Cell LOW Cck Cell NOT IN DATA Lhx6 Cell LOW Gal Cell NOT IN DATA Nfia Cell LOW Nkx2-2 Cell LOW Nos1 Cell NOT IN DATA Penk Cell NOT IN DATA Slc32a1 Cell LOW Pvalb Cell NOT IN DATA	NOT IN DATA	POS	NOT IN DATA	POS	NEG	NOT IN DATA	POS	POS	NOT IN DATA	NOT IN DATA	NOT IN DATA	POS	Calb1 Cell NOT IN DATA Calb2 Cell POS Cck Cell NOT IN DATA Lhx6 Cell POS Nfia Cell POS Nkx2-2 Cell POS
325-2C	WT	ZT6 (Control)	Zona Incerta (ZI)	M	ZT6C_325_4.4_26-26P	866	ZT6C_325_4.4_26-26P866	N/A	0	N/A	0	0	N/A	0	0	N/A	N/A	N/A	0	NOT IN DATA	NEG	NOT IN DATA	NEG	NEG	NOT IN DATA	NEG	NEG	NOT IN DATA	NOT IN DATA	NOT IN DATA	NEG	Calb1 Cell NOT IN DATA Calb2 Cell NEG Cck Cell NOT IN DATA Lhx6 Cell NEG Gal Cell NOT IN DATA Nfia Cell NEG Nkx2-2 Cell NEG Nos1 Cell NOT IN DATA Penk Cell NOT IN DATA Slc32a1 Cell NEG Pvalb Cell NOT IN DATA	NOT IN DATA	NEG	NOT IN DATA	NEG	NEG	NOT IN DATA	NEG	NEG	NOT IN DATA	NOT IN DATA	NOT IN DATA	NEG	Calb1 Cell NOT IN DATA Calb2 Cell NEG Cck Cell NOT IN DATA Lhx6 Cell NEG Nfia Cell NEG Nkx2-2 Cell NEG
325-2C	WT	ZT6 (Control)	Zona Incerta (ZI)	M	ZT6C_325_4.4_26-26P	867	ZT6C_325_4.4_26-26P867	N/A	2	N/A	0	0	N/A	0	0	N/A	N/A	N/A	0	NOT IN DATA	LOW	NOT IN DATA	NEG	NEG	NOT IN DATA	NEG	NEG	NOT IN DATA	NOT IN DATA	NOT IN DATA	NEG	Calb1 Cell NOT IN DATA Calb2 Cell LOW Cck Cell NOT IN DATA Lhx6 Cell NEG Gal Cell NOT IN DATA Nfia Cell NEG Nkx2-2 Cell NEG Nos1 Cell NOT IN DATA Penk Cell NOT IN DATA Slc32a1 Cell NEG Pvalb Cell NOT IN DATA	NOT IN DATA	POS	NOT IN DATA	NEG	NEG	NOT IN DATA	NEG	NEG	NOT IN DATA	NOT IN DATA	NOT IN DATA	NEG	Calb1 Cell NOT IN DATA Calb2 Cell POS Cck Cell NOT IN DATA Lhx6 Cell NEG Nfia Cell NEG Nkx2-2 Cell NEG
325-2C	WT	ZT6 (Control)	Zona Incerta (ZI)	M	ZT6C_325_4.4_26-26P	868	ZT6C_325_4.4_26-26P868	N/A	0	N/A	0	0	N/A	1	0	N/A	N/A	N/A	0	NOT IN DATA	NEG	NOT IN DATA	NEG	NEG	NOT IN DATA	LOW	NEG	NOT IN DATA	NOT IN DATA	NOT IN DATA	NEG	Calb1 Cell NOT IN DATA Calb2 Cell NEG Cck Cell NOT IN DATA Lhx6 Cell NEG Gal Cell NOT IN DATA Nfia Cell LOW Nkx2-2 Cell NEG Nos1 Cell NOT IN DATA Penk Cell NOT IN DATA Slc32a1 Cell NEG Pvalb Cell NOT IN DATA	NOT IN DATA	NEG	NOT IN DATA	NEG	NEG	NOT IN DATA	POS	NEG	NOT IN DATA	NOT IN DATA	NOT IN DATA	NEG	Calb1 Cell NOT IN DATA Calb2 Cell NEG Cck Cell NOT IN DATA Lhx6 Cell NEG Nfia Cell POS Nkx2-2 Cell NEG
325-2C	WT	ZT6 (Control)	Zona Incerta (ZI)	M	ZT6C_325_4.4_26-26P	869	ZT6C_325_4.4_26-26P869	N/A	0	N/A	0	1	N/A	0	0	N/A	N/A	N/A	0	NOT IN DATA	NEG	NOT IN DATA	NEG	LOW	NOT IN DATA	NEG	NEG	NOT IN DATA	NOT IN DATA	NOT IN DATA	NEG	Calb1 Cell NOT IN DATA Calb2 Cell NEG Cck Cell NOT IN DATA Lhx6 Cell NEG Gal Cell NOT IN DATA Nfia Cell NEG Nkx2-2 Cell NEG Nos1 Cell NOT IN DATA Penk Cell NOT IN DATA Slc32a1 Cell NEG Pvalb Cell NOT IN DATA	NOT IN DATA	NEG	NOT IN DATA	NEG	POS	NOT IN DATA	NEG	NEG	NOT IN DATA	NOT IN DATA	NOT IN DATA	NEG	Calb1 Cell NOT IN DATA Calb2 Cell NEG Cck Cell NOT IN DATA Lhx6 Cell NEG Nfia Cell NEG Nkx2-2 Cell NEG
325-2C	WT	ZT6 (Control)	Zona Incerta (ZI)	M	ZT6C_325_4.4_26-26P	870	ZT6C_325_4.4_26-26P870	N/A	0	N/A	0	0	N/A	0	0	N/A	N/A	N/A	0	NOT IN DATA	NEG	NOT IN DATA	NEG	NEG	NOT IN DATA	NEG	NEG	NOT IN DATA	NOT IN DATA	NOT IN DATA	NEG	Calb1 Cell NOT IN DATA Calb2 Cell NEG Cck Cell NOT IN DATA Lhx6 Cell NEG Gal Cell NOT IN DATA Nfia Cell NEG Nkx2-2 Cell NEG Nos1 Cell NOT IN DATA Penk Cell NOT IN DATA Slc32a1 Cell NEG Pvalb Cell NOT IN DATA	NOT IN DATA	NEG	NOT IN DATA	NEG	NEG	NOT IN DATA	NEG	NEG	NOT IN DATA	NOT IN DATA	NOT IN DATA	NEG	Calb1 Cell NOT IN DATA Calb2 Cell NEG Cck Cell NOT IN DATA Lhx6 Cell NEG Nfia Cell NEG Nkx2-2 Cell NEG
325-2C	WT	ZT6 (Control)	Zona Incerta (ZI)	M	ZT6C_325_4.4_26-26P	871	ZT6C_325_4.4_26-26P871	N/A	2	N/A	3	0	N/A	1	1	N/A	N/A	N/A	1	NOT IN DATA	LOW	NOT IN DATA	LOW	NEG	NOT IN DATA	LOW	LOW	NOT IN DATA	NOT IN DATA	NOT IN DATA	LOW	Calb1 Cell NOT IN DATA Calb2 Cell LOW Cck Cell NOT IN DATA Lhx6 Cell LOW Gal Cell NOT IN DATA Nfia Cell LOW Nkx2-2 Cell LOW Nos1 Cell NOT IN DATA Penk Cell NOT IN DATA Slc32a1 Cell LOW Pvalb Cell NOT IN DATA	NOT IN DATA	POS	NOT IN DATA	POS	NEG	NOT IN DATA	POS	POS	NOT IN DATA	NOT IN DATA	NOT IN DATA	POS	Calb1 Cell NOT IN DATA Calb2 Cell POS Cck Cell NOT IN DATA Lhx6 Cell POS Nfia Cell POS Nkx2-2 Cell POS
325-2C	WT	ZT6 (Control)	Zona Incerta (ZI)	M	ZT6C_325_4.4_26-26P	872	ZT6C_325_4.4_26-26P872	N/A	1	N/A	0	0	N/A	1	1	N/A	N/A	N/A	0	NOT IN DATA	LOW	NOT IN DATA	NEG	NEG	NOT IN DATA	LOW	LOW	NOT IN DATA	NOT IN DATA	NOT IN DATA	NEG	Calb1 Cell NOT IN DATA Calb2 Cell LOW Cck Cell NOT IN DATA Lhx6 Cell NEG Gal Cell NOT IN DATA Nfia Cell LOW Nkx2-2 Cell LOW Nos1 Cell NOT IN DATA Penk Cell NOT IN DATA Slc32a1 Cell NEG Pvalb Cell NOT IN DATA	NOT IN DATA	POS	NOT IN DATA	NEG	NEG	NOT IN DATA	POS	POS	NOT IN DATA	NOT IN DATA	NOT IN DATA	NEG	Calb1 Cell NOT IN DATA Calb2 Cell POS Cck Cell NOT IN DATA Lhx6 Cell NEG Nfia Cell POS Nkx2-2 Cell POS
325-2C	WT	ZT6 (Control)	Zona Incerta (ZI)	M	ZT6C_325_4.4_26-26P	873	ZT6C_325_4.4_26-26P873	N/A	0	N/A	0	0	N/A	0	1	N/A	N/A	N/A	3	NOT IN DATA	NEG	NOT IN DATA	NEG	NEG	NOT IN DATA	NEG	LOW	NOT IN DATA	NOT IN DATA	NOT IN DATA	LOW	Calb1 Cell NOT IN DATA Calb2 Cell NEG Cck Cell NOT IN DATA Lhx6 Cell NEG Gal Cell NOT IN DATA Nfia Cell NEG Nkx2-2 Cell LOW Nos1 Cell NOT IN DATA Penk Cell NOT IN DATA Slc32a1 Cell LOW Pvalb Cell NOT IN DATA	NOT IN DATA	NEG	NOT IN DATA	NEG	NEG	NOT IN DATA	NEG	POS	NOT IN DATA	NOT IN DATA	NOT IN DATA	POS	Calb1 Cell NOT IN DATA Calb2 Cell NEG Cck Cell NOT IN DATA Lhx6 Cell NEG Nfia Cell NEG Nkx2-2 Cell POS
325-2C	WT	ZT6 (Control)	Zona Incerta (ZI)	M	ZT6C_325_4.4_26-26P	874	ZT6C_325_4.4_26-26P874	N/A	1	N/A	1	0	N/A	2	1	N/A	N/A	N/A	0	NOT IN DATA	LOW	NOT IN DATA	LOW	NEG	NOT IN DATA	LOW	LOW	NOT IN DATA	NOT IN DATA	NOT IN DATA	NEG	Calb1 Cell NOT IN DATA Calb2 Cell LOW Cck Cell NOT IN DATA Lhx6 Cell LOW Gal Cell NOT IN DATA Nfia Cell LOW Nkx2-2 Cell LOW Nos1 Cell NOT IN DATA Penk Cell NOT IN DATA Slc32a1 Cell NEG Pvalb Cell NOT IN DATA	NOT IN DATA	POS	NOT IN DATA	POS	NEG	NOT IN DATA	POS	POS	NOT IN DATA	NOT IN DATA	NOT IN DATA	NEG	Calb1 Cell NOT IN DATA Calb2 Cell POS Cck Cell NOT IN DATA Lhx6 Cell POS Nfia Cell POS Nkx2-2 Cell POS
325-2C	WT	ZT6 (Control)	Zona Incerta (ZI)	M	ZT6C_325_4.4_26-26P	875	ZT6C_325_4.4_26-26P875	N/A	0	N/A	0	0	N/A	0	0	N/A	N/A	N/A	0	NOT IN DATA	NEG	NOT IN DATA	NEG	NEG	NOT IN DATA	NEG	NEG	NOT IN DATA	NOT IN DATA	NOT IN DATA	NEG	Calb1 Cell NOT IN DATA Calb2 Cell NEG Cck Cell NOT IN DATA Lhx6 Cell NEG Gal Cell NOT IN DATA Nfia Cell NEG Nkx2-2 Cell NEG Nos1 Cell NOT IN DATA Penk Cell NOT IN DATA Slc32a1 Cell NEG Pvalb Cell NOT IN DATA	NOT IN DATA	NEG	NOT IN DATA	NEG	NEG	NOT IN DATA	NEG	NEG	NOT IN DATA	NOT IN DATA	NOT IN DATA	NEG	Calb1 Cell NOT IN DATA Calb2 Cell NEG Cck Cell NOT IN DATA Lhx6 Cell NEG Nfia Cell NEG Nkx2-2 Cell NEG
325-2C	WT	ZT6 (Control)	Zona Incerta (ZI)	M	ZT6C_325_4.4_26-26P	876	ZT6C_325_4.4_26-26P876	N/A	0	N/A	0	0	N/A	0	0	N/A	N/A	N/A	0	NOT IN DATA	NEG	NOT IN DATA	NEG	NEG	NOT IN DATA	NEG	NEG	NOT IN DATA	NOT IN DATA	NOT IN DATA	NEG	Calb1 Cell NOT IN DATA Calb2 Cell NEG Cck Cell NOT IN DATA Lhx6 Cell NEG Gal Cell NOT IN DATA Nfia Cell NEG Nkx2-2 Cell NEG Nos1 Cell NOT IN DATA Penk Cell NOT IN DATA Slc32a1 Cell NEG Pvalb Cell NOT IN DATA	NOT IN DATA	NEG	NOT IN DATA	NEG	NEG	NOT IN DATA	NEG	NEG	NOT IN DATA	NOT IN DATA	NOT IN DATA	NEG	Calb1 Cell NOT IN DATA Calb2 Cell NEG Cck Cell NOT IN DATA Lhx6 Cell NEG Nfia Cell NEG Nkx2-2 Cell NEG
325-2C	WT	ZT6 (Control)	Zona Incerta (ZI)	M	ZT6C_325_4.4_26-26P	877	ZT6C_325_4.4_26-26P877	N/A	1	N/A	0	0	N/A	0	0	N/A	N/A	N/A	0	NOT IN DATA	LOW	NOT IN DATA	NEG	NEG	NOT IN DATA	NEG	NEG	NOT IN DATA	NOT IN DATA	NOT IN DATA	NEG	Calb1 Cell NOT IN DATA Calb2 Cell LOW Cck Cell NOT IN DATA Lhx6 Cell NEG Gal Cell NOT IN DATA Nfia Cell NEG Nkx2-2 Cell NEG Nos1 Cell NOT IN DATA Penk Cell NOT IN DATA Slc32a1 Cell NEG Pvalb Cell NOT IN DATA	NOT IN DATA	POS	NOT IN DATA	NEG	NEG	NOT IN DATA	NEG	NEG	NOT IN DATA	NOT IN DATA	NOT IN DATA	NEG	Calb1 Cell NOT IN DATA Calb2 Cell POS Cck Cell NOT IN DATA Lhx6 Cell NEG Nfia Cell NEG Nkx2-2 Cell NEG
325-2C	WT	ZT6 (Control)	Zona Incerta (ZI)	M	ZT6C_325_4.4_26-26P	878	ZT6C_325_4.4_26-26P878	N/A	0	N/A	0	0	N/A	0	0	N/A	N/A	N/A	0	NOT IN DATA	NEG	NOT IN DATA	NEG	NEG	NOT IN DATA	NEG	NEG	NOT IN DATA	NOT IN DATA	NOT IN DATA	NEG	Calb1 Cell NOT IN DATA Calb2 Cell NEG Cck Cell NOT IN DATA Lhx6 Cell NEG Gal Cell NOT IN DATA Nfia Cell NEG Nkx2-2 Cell NEG Nos1 Cell NOT IN DATA Penk Cell NOT IN DATA Slc32a1 Cell NEG Pvalb Cell NOT IN DATA	NOT IN DATA	NEG	NOT IN DATA	NEG	NEG	NOT IN DATA	NEG	NEG	NOT IN DATA	NOT IN DATA	NOT IN DATA	NEG	Calb1 Cell NOT IN DATA Calb2 Cell NEG Cck Cell NOT IN DATA Lhx6 Cell NEG Nfia Cell NEG Nkx2-2 Cell NEG
325-2C	WT	ZT6 (Control)	Zona Incerta (ZI)	M	ZT6C_325_4.4_26-26P	879	ZT6C_325_4.4_26-26P879	N/A	0	N/A	0	0	N/A	0	0	N/A	N/A	N/A	2	NOT IN DATA	NEG	NOT IN DATA	NEG	NEG	NOT IN DATA	NEG	NEG	NOT IN DATA	NOT IN DATA	NOT IN DATA	LOW	Calb1 Cell NOT IN DATA Calb2 Cell NEG Cck Cell NOT IN DATA Lhx6 Cell NEG Gal Cell NOT IN DATA Nfia Cell NEG Nkx2-2 Cell NEG Nos1 Cell NOT IN DATA Penk Cell NOT IN DATA Slc32a1 Cell LOW Pvalb Cell NOT IN DATA	NOT IN DATA	NEG	NOT IN DATA	NEG	NEG	NOT IN DATA	NEG	NEG	NOT IN DATA	NOT IN DATA	NOT IN DATA	POS	Calb1 Cell NOT IN DATA Calb2 Cell NEG Cck Cell NOT IN DATA Lhx6 Cell NEG Nfia Cell NEG Nkx2-2 Cell NEG
325-2C	WT	ZT6 (Control)	Zona Incerta (ZI)	M	ZT6C_325_4.4_26-26P	880	ZT6C_325_4.4_26-26P880	N/A	0	N/A	1	0	N/A	1	1	N/A	N/A	N/A	4	NOT IN DATA	NEG	NOT IN DATA	LOW	NEG	NOT IN DATA	LOW	LOW	NOT IN DATA	NOT IN DATA	NOT IN DATA	LOW	Calb1 Cell NOT IN DATA Calb2 Cell NEG Cck Cell NOT IN DATA Lhx6 Cell LOW Gal Cell NOT IN DATA Nfia Cell LOW Nkx2-2 Cell LOW Nos1 Cell NOT IN DATA Penk Cell NOT IN DATA Slc32a1 Cell LOW Pvalb Cell NOT IN DATA	NOT IN DATA	NEG	NOT IN DATA	POS	NEG	NOT IN DATA	POS	POS	NOT IN DATA	NOT IN DATA	NOT IN DATA	POS	Calb1 Cell NOT IN DATA Calb2 Cell NEG Cck Cell NOT IN DATA Lhx6 Cell POS Nfia Cell POS Nkx2-2 Cell POS
325-2C	WT	ZT6 (Control)	Zona Incerta (ZI)	M	ZT6C_325_4.4_26-26P	881	ZT6C_325_4.4_26-26P881	N/A	2	N/A	3	0	N/A	0	0	N/A	N/A	N/A	3	NOT IN DATA	LOW	NOT IN DATA	LOW	NEG	NOT IN DATA	NEG	NEG	NOT IN DATA	NOT IN DATA	NOT IN DATA	LOW	Calb1 Cell NOT IN DATA Calb2 Cell LOW Cck Cell NOT IN DATA Lhx6 Cell LOW Gal Cell NOT IN DATA Nfia Cell NEG Nkx2-2 Cell NEG Nos1 Cell NOT IN DATA Penk Cell NOT IN DATA Slc32a1 Cell LOW Pvalb Cell NOT IN DATA	NOT IN DATA	POS	NOT IN DATA	POS	NEG	NOT IN DATA	NEG	NEG	NOT IN DATA	NOT IN DATA	NOT IN DATA	POS	Calb1 Cell NOT IN DATA Calb2 Cell POS Cck Cell NOT IN DATA Lhx6 Cell POS Nfia Cell NEG Nkx2-2 Cell NEG
325-2C	WT	ZT6 (Control)	Zona Incerta (ZI)	M	ZT6C_325_4.4_26-26P	882	ZT6C_325_4.4_26-26P882	N/A	0	N/A	0	0	N/A	2	0	N/A	N/A	N/A	0	NOT IN DATA	NEG	NOT IN DATA	NEG	NEG	NOT IN DATA	LOW	NEG	NOT IN DATA	NOT IN DATA	NOT IN DATA	NEG	Calb1 Cell NOT IN DATA Calb2 Cell NEG Cck Cell NOT IN DATA Lhx6 Cell NEG Gal Cell NOT IN DATA Nfia Cell LOW Nkx2-2 Cell NEG Nos1 Cell NOT IN DATA Penk Cell NOT IN DATA Slc32a1 Cell NEG Pvalb Cell NOT IN DATA	NOT IN DATA	NEG	NOT IN DATA	NEG	NEG	NOT IN DATA	POS	NEG	NOT IN DATA	NOT IN DATA	NOT IN DATA	NEG	Calb1 Cell NOT IN DATA Calb2 Cell NEG Cck Cell NOT IN DATA Lhx6 Cell NEG Nfia Cell POS Nkx2-2 Cell NEG
325-2C	WT	ZT6 (Control)	Zona Incerta (ZI)	M	ZT6C_325_4.4_26-26P	883	ZT6C_325_4.4_26-26P883	N/A	0	N/A	0	0	N/A	0	0	N/A	N/A	N/A	2	NOT IN DATA	NEG	NOT IN DATA	NEG	NEG	NOT IN DATA	NEG	NEG	NOT IN DATA	NOT IN DATA	NOT IN DATA	LOW	Calb1 Cell NOT IN DATA Calb2 Cell NEG Cck Cell NOT IN DATA Lhx6 Cell NEG Gal Cell NOT IN DATA Nfia Cell NEG Nkx2-2 Cell NEG Nos1 Cell NOT IN DATA Penk Cell NOT IN DATA Slc32a1 Cell LOW Pvalb Cell NOT IN DATA	NOT IN DATA	NEG	NOT IN DATA	NEG	NEG	NOT IN DATA	NEG	NEG	NOT IN DATA	NOT IN DATA	NOT IN DATA	POS	Calb1 Cell NOT IN DATA Calb2 Cell NEG Cck Cell NOT IN DATA Lhx6 Cell NEG Nfia Cell NEG Nkx2-2 Cell NEG
325-2C	WT	ZT6 (Control)	Zona Incerta (ZI)	M	ZT6C_325_4.4_26-26P	884	ZT6C_325_4.4_26-26P884	N/A	0	N/A	1	0	N/A	0	0	N/A	N/A	N/A	2	NOT IN DATA	NEG	NOT IN DATA	LOW	NEG	NOT IN DATA	NEG	NEG	NOT IN DATA	NOT IN DATA	NOT IN DATA	LOW	Calb1 Cell NOT IN DATA Calb2 Cell NEG Cck Cell NOT IN DATA Lhx6 Cell LOW Gal Cell NOT IN DATA Nfia Cell NEG Nkx2-2 Cell NEG Nos1 Cell NOT IN DATA Penk Cell NOT IN DATA Slc32a1 Cell LOW Pvalb Cell NOT IN DATA	NOT IN DATA	NEG	NOT IN DATA	POS	NEG	NOT IN DATA	NEG	NEG	NOT IN DATA	NOT IN DATA	NOT IN DATA	POS	Calb1 Cell NOT IN DATA Calb2 Cell NEG Cck Cell NOT IN DATA Lhx6 Cell POS Nfia Cell NEG Nkx2-2 Cell NEG
325-2C	WT	ZT6 (Control)	Zona Incerta (ZI)	M	ZT6C_325_4.4_26-26P	885	ZT6C_325_4.4_26-26P885	N/A	0	N/A	0	0	N/A	0	0	N/A	N/A	N/A	0	NOT IN DATA	NEG	NOT IN DATA	NEG	NEG	NOT IN DATA	NEG	NEG	NOT IN DATA	NOT IN DATA	NOT IN DATA	NEG	Calb1 Cell NOT IN DATA Calb2 Cell NEG Cck Cell NOT IN DATA Lhx6 Cell NEG Gal Cell NOT IN DATA Nfia Cell NEG Nkx2-2 Cell NEG Nos1 Cell NOT IN DATA Penk Cell NOT IN DATA Slc32a1 Cell NEG Pvalb Cell NOT IN DATA	NOT IN DATA	NEG	NOT IN DATA	NEG	NEG	NOT IN DATA	NEG	NEG	NOT IN DATA	NOT IN DATA	NOT IN DATA	NEG	Calb1 Cell NOT IN DATA Calb2 Cell NEG Cck Cell NOT IN DATA Lhx6 Cell NEG Nfia Cell NEG Nkx2-2 Cell NEG
325-2C	WT	ZT6 (Control)	Zona Incerta (ZI)	M	ZT6C_325_4.4_26-26P	886	ZT6C_325_4.4_26-26P886	N/A	0	N/A	0	0	N/A	0	0	N/A	N/A	N/A	0	NOT IN DATA	NEG	NOT IN DATA	NEG	NEG	NOT IN DATA	NEG	NEG	NOT IN DATA	NOT IN DATA	NOT IN DATA	NEG	Calb1 Cell NOT IN DATA Calb2 Cell NEG Cck Cell NOT IN DATA Lhx6 Cell NEG Gal Cell NOT IN DATA Nfia Cell NEG Nkx2-2 Cell NEG Nos1 Cell NOT IN DATA Penk Cell NOT IN DATA Slc32a1 Cell NEG Pvalb Cell NOT IN DATA	NOT IN DATA	NEG	NOT IN DATA	NEG	NEG	NOT IN DATA	NEG	NEG	NOT IN DATA	NOT IN DATA	NOT IN DATA	NEG	Calb1 Cell NOT IN DATA Calb2 Cell NEG Cck Cell NOT IN DATA Lhx6 Cell NEG Nfia Cell NEG Nkx2-2 Cell NEG
325-2C	WT	ZT6 (Control)	Zona Incerta (ZI)	M	ZT6C_325_4.4_26-26P	887	ZT6C_325_4.4_26-26P887	N/A	0	N/A	0	0	N/A	0	0	N/A	N/A	N/A	0	NOT IN DATA	NEG	NOT IN DATA	NEG	NEG	NOT IN DATA	NEG	NEG	NOT IN DATA	NOT IN DATA	NOT IN DATA	NEG	Calb1 Cell NOT IN DATA Calb2 Cell NEG Cck Cell NOT IN DATA Lhx6 Cell NEG Gal Cell NOT IN DATA Nfia Cell NEG Nkx2-2 Cell NEG Nos1 Cell NOT IN DATA Penk Cell NOT IN DATA Slc32a1 Cell NEG Pvalb Cell NOT IN DATA	NOT IN DATA	NEG	NOT IN DATA	NEG	NEG	NOT IN DATA	NEG	NEG	NOT IN DATA	NOT IN DATA	NOT IN DATA	NEG	Calb1 Cell NOT IN DATA Calb2 Cell NEG Cck Cell NOT IN DATA Lhx6 Cell NEG Nfia Cell NEG Nkx2-2 Cell NEG
325-2C	WT	ZT6 (Control)	Zona Incerta (ZI)	M	ZT6C_325_4.4_26-26P	888	ZT6C_325_4.4_26-26P888	N/A	0	N/A	0	3	N/A	0	0	N/A	N/A	N/A	1	NOT IN DATA	NEG	NOT IN DATA	NEG	LOW	NOT IN DATA	NEG	NEG	NOT IN DATA	NOT IN DATA	NOT IN DATA	LOW	Calb1 Cell NOT IN DATA Calb2 Cell NEG Cck Cell NOT IN DATA Lhx6 Cell NEG Gal Cell NOT IN DATA Nfia Cell NEG Nkx2-2 Cell NEG Nos1 Cell NOT IN DATA Penk Cell NOT IN DATA Slc32a1 Cell LOW Pvalb Cell NOT IN DATA	NOT IN DATA	NEG	NOT IN DATA	NEG	POS	NOT IN DATA	NEG	NEG	NOT IN DATA	NOT IN DATA	NOT IN DATA	POS	Calb1 Cell NOT IN DATA Calb2 Cell NEG Cck Cell NOT IN DATA Lhx6 Cell NEG Nfia Cell NEG Nkx2-2 Cell NEG
325-2C	WT	ZT6 (Control)	Zona Incerta (ZI)	M	ZT6C_325_4.4_26-26P	889	ZT6C_325_4.4_26-26P889	N/A	0	N/A	1	0	N/A	0	0	N/A	N/A	N/A	2	NOT IN DATA	NEG	NOT IN DATA	LOW	NEG	NOT IN DATA	NEG	NEG	NOT IN DATA	NOT IN DATA	NOT IN DATA	LOW	Calb1 Cell NOT IN DATA Calb2 Cell NEG Cck Cell NOT IN DATA Lhx6 Cell LOW Gal Cell NOT IN DATA Nfia Cell NEG Nkx2-2 Cell NEG Nos1 Cell NOT IN DATA Penk Cell NOT IN DATA Slc32a1 Cell LOW Pvalb Cell NOT IN DATA	NOT IN DATA	NEG	NOT IN DATA	POS	NEG	NOT IN DATA	NEG	NEG	NOT IN DATA	NOT IN DATA	NOT IN DATA	POS	Calb1 Cell NOT IN DATA Calb2 Cell NEG Cck Cell NOT IN DATA Lhx6 Cell POS Nfia Cell NEG Nkx2-2 Cell NEG
325-2C	WT	ZT6 (Control)	Zona Incerta (ZI)	M	ZT6C_325_4.4_26-26P	890	ZT6C_325_4.4_26-26P890	N/A	0	N/A	0	0	N/A	0	0	N/A	N/A	N/A	2	NOT IN DATA	NEG	NOT IN DATA	NEG	NEG	NOT IN DATA	NEG	NEG	NOT IN DATA	NOT IN DATA	NOT IN DATA	LOW	Calb1 Cell NOT IN DATA Calb2 Cell NEG Cck Cell NOT IN DATA Lhx6 Cell NEG Gal Cell NOT IN DATA Nfia Cell NEG Nkx2-2 Cell NEG Nos1 Cell NOT IN DATA Penk Cell NOT IN DATA Slc32a1 Cell LOW Pvalb Cell NOT IN DATA	NOT IN DATA	NEG	NOT IN DATA	NEG	NEG	NOT IN DATA	NEG	NEG	NOT IN DATA	NOT IN DATA	NOT IN DATA	POS	Calb1 Cell NOT IN DATA Calb2 Cell NEG Cck Cell NOT IN DATA Lhx6 Cell NEG Nfia Cell NEG Nkx2-2 Cell NEG
325-2C	WT	ZT6 (Control)	Zona Incerta (ZI)	M	ZT6C_325_4.4_26-26P	891	ZT6C_325_4.4_26-26P891	N/A	0	N/A	0	1	N/A	1	1	N/A	N/A	N/A	4	NOT IN DATA	NEG	NOT IN DATA	NEG	LOW	NOT IN DATA	LOW	LOW	NOT IN DATA	NOT IN DATA	NOT IN DATA	LOW	Calb1 Cell NOT IN DATA Calb2 Cell NEG Cck Cell NOT IN DATA Lhx6 Cell NEG Gal Cell NOT IN DATA Nfia Cell LOW Nkx2-2 Cell LOW Nos1 Cell NOT IN DATA Penk Cell NOT IN DATA Slc32a1 Cell LOW Pvalb Cell NOT IN DATA	NOT IN DATA	NEG	NOT IN DATA	NEG	POS	NOT IN DATA	POS	POS	NOT IN DATA	NOT IN DATA	NOT IN DATA	POS	Calb1 Cell NOT IN DATA Calb2 Cell NEG Cck Cell NOT IN DATA Lhx6 Cell NEG Nfia Cell POS Nkx2-2 Cell POS
325-2C	WT	ZT6 (Control)	Zona Incerta (ZI)	M	ZT6C_325_4.4_26-26P	892	ZT6C_325_4.4_26-26P892	N/A	0	N/A	0	0	N/A	1	0	N/A	N/A	N/A	0	NOT IN DATA	NEG	NOT IN DATA	NEG	NEG	NOT IN DATA	LOW	NEG	NOT IN DATA	NOT IN DATA	NOT IN DATA	NEG	Calb1 Cell NOT IN DATA Calb2 Cell NEG Cck Cell NOT IN DATA Lhx6 Cell NEG Gal Cell NOT IN DATA Nfia Cell LOW Nkx2-2 Cell NEG Nos1 Cell NOT IN DATA Penk Cell NOT IN DATA Slc32a1 Cell NEG Pvalb Cell NOT IN DATA	NOT IN DATA	NEG	NOT IN DATA	NEG	NEG	NOT IN DATA	POS	NEG	NOT IN DATA	NOT IN DATA	NOT IN DATA	NEG	Calb1 Cell NOT IN DATA Calb2 Cell NEG Cck Cell NOT IN DATA Lhx6 Cell NEG Nfia Cell POS Nkx2-2 Cell NEG
325-2C	WT	ZT6 (Control)	Zona Incerta (ZI)	M	ZT6C_325_4.4_26-26P	893	ZT6C_325_4.4_26-26P893	N/A	0	N/A	0	0	N/A	0	0	N/A	N/A	N/A	0	NOT IN DATA	NEG	NOT IN DATA	NEG	NEG	NOT IN DATA	NEG	NEG	NOT IN DATA	NOT IN DATA	NOT IN DATA	NEG	Calb1 Cell NOT IN DATA Calb2 Cell NEG Cck Cell NOT IN DATA Lhx6 Cell NEG Gal Cell NOT IN DATA Nfia Cell NEG Nkx2-2 Cell NEG Nos1 Cell NOT IN DATA Penk Cell NOT IN DATA Slc32a1 Cell NEG Pvalb Cell NOT IN DATA	NOT IN DATA	NEG	NOT IN DATA	NEG	NEG	NOT IN DATA	NEG	NEG	NOT IN DATA	NOT IN DATA	NOT IN DATA	NEG	Calb1 Cell NOT IN DATA Calb2 Cell NEG Cck Cell NOT IN DATA Lhx6 Cell NEG Nfia Cell NEG Nkx2-2 Cell NEG
325-2C	WT	ZT6 (Control)	Zona Incerta (ZI)	M	ZT6C_325_4.4_26-26P	894	ZT6C_325_4.4_26-26P894	N/A	0	N/A	0	0	N/A	0	0	N/A	N/A	N/A	0	NOT IN DATA	NEG	NOT IN DATA	NEG	NEG	NOT IN DATA	NEG	NEG	NOT IN DATA	NOT IN DATA	NOT IN DATA	NEG	Calb1 Cell NOT IN DATA Calb2 Cell NEG Cck Cell NOT IN DATA Lhx6 Cell NEG Gal Cell NOT IN DATA Nfia Cell NEG Nkx2-2 Cell NEG Nos1 Cell NOT IN DATA Penk Cell NOT IN DATA Slc32a1 Cell NEG Pvalb Cell NOT IN DATA	NOT IN DATA	NEG	NOT IN DATA	NEG	NEG	NOT IN DATA	NEG	NEG	NOT IN DATA	NOT IN DATA	NOT IN DATA	NEG	Calb1 Cell NOT IN DATA Calb2 Cell NEG Cck Cell NOT IN DATA Lhx6 Cell NEG Nfia Cell NEG Nkx2-2 Cell NEG
325-2C	WT	ZT6 (Control)	Zona Incerta (ZI)	M	ZT6C_325_4.4_26-26P	895	ZT6C_325_4.4_26-26P895	N/A	0	N/A	0	0	N/A	1	0	N/A	N/A	N/A	0	NOT IN DATA	NEG	NOT IN DATA	NEG	NEG	NOT IN DATA	LOW	NEG	NOT IN DATA	NOT IN DATA	NOT IN DATA	NEG	Calb1 Cell NOT IN DATA Calb2 Cell NEG Cck Cell NOT IN DATA Lhx6 Cell NEG Gal Cell NOT IN DATA Nfia Cell LOW Nkx2-2 Cell NEG Nos1 Cell NOT IN DATA Penk Cell NOT IN DATA Slc32a1 Cell NEG Pvalb Cell NOT IN DATA	NOT IN DATA	NEG	NOT IN DATA	NEG	NEG	NOT IN DATA	POS	NEG	NOT IN DATA	NOT IN DATA	NOT IN DATA	NEG	Calb1 Cell NOT IN DATA Calb2 Cell NEG Cck Cell NOT IN DATA Lhx6 Cell NEG Nfia Cell POS Nkx2-2 Cell NEG
325-2C	WT	ZT6 (Control)	Zona Incerta (ZI)	M	ZT6C_325_4.4_26-26P	896	ZT6C_325_4.4_26-26P896	N/A	0	N/A	0	0	N/A	0	0	N/A	N/A	N/A	0	NOT IN DATA	NEG	NOT IN DATA	NEG	NEG	NOT IN DATA	NEG	NEG	NOT IN DATA	NOT IN DATA	NOT IN DATA	NEG	Calb1 Cell NOT IN DATA Calb2 Cell NEG Cck Cell NOT IN DATA Lhx6 Cell NEG Gal Cell NOT IN DATA Nfia Cell NEG Nkx2-2 Cell NEG Nos1 Cell NOT IN DATA Penk Cell NOT IN DATA Slc32a1 Cell NEG Pvalb Cell NOT IN DATA	NOT IN DATA	NEG	NOT IN DATA	NEG	NEG	NOT IN DATA	NEG	NEG	NOT IN DATA	NOT IN DATA	NOT IN DATA	NEG	Calb1 Cell NOT IN DATA Calb2 Cell NEG Cck Cell NOT IN DATA Lhx6 Cell NEG Nfia Cell NEG Nkx2-2 Cell NEG
325-2C	WT	ZT6 (Control)	Zona Incerta (ZI)	M	ZT6C_325_4.4_26-26P	897	ZT6C_325_4.4_26-26P897	N/A	0	N/A	0	0	N/A	0	0	N/A	N/A	N/A	1	NOT IN DATA	NEG	NOT IN DATA	NEG	NEG	NOT IN DATA	NEG	NEG	NOT IN DATA	NOT IN DATA	NOT IN DATA	LOW	Calb1 Cell NOT IN DATA Calb2 Cell NEG Cck Cell NOT IN DATA Lhx6 Cell NEG Gal Cell NOT IN DATA Nfia Cell NEG Nkx2-2 Cell NEG Nos1 Cell NOT IN DATA Penk Cell NOT IN DATA Slc32a1 Cell LOW Pvalb Cell NOT IN DATA	NOT IN DATA	NEG	NOT IN DATA	NEG	NEG	NOT IN DATA	NEG	NEG	NOT IN DATA	NOT IN DATA	NOT IN DATA	POS	Calb1 Cell NOT IN DATA Calb2 Cell NEG Cck Cell NOT IN DATA Lhx6 Cell NEG Nfia Cell NEG Nkx2-2 Cell NEG
325-2C	WT	ZT6 (Control)	Zona Incerta (ZI)	M	ZT6C_325_4.4_26-26P	898	ZT6C_325_4.4_26-26P898	N/A	0	N/A	0	0	N/A	0	0	N/A	N/A	N/A	0	NOT IN DATA	NEG	NOT IN DATA	NEG	NEG	NOT IN DATA	NEG	NEG	NOT IN DATA	NOT IN DATA	NOT IN DATA	NEG	Calb1 Cell NOT IN DATA Calb2 Cell NEG Cck Cell NOT IN DATA Lhx6 Cell NEG Gal Cell NOT IN DATA Nfia Cell NEG Nkx2-2 Cell NEG Nos1 Cell NOT IN DATA Penk Cell NOT IN DATA Slc32a1 Cell NEG Pvalb Cell NOT IN DATA	NOT IN DATA	NEG	NOT IN DATA	NEG	NEG	NOT IN DATA	NEG	NEG	NOT IN DATA	NOT IN DATA	NOT IN DATA	NEG	Calb1 Cell NOT IN DATA Calb2 Cell NEG Cck Cell NOT IN DATA Lhx6 Cell NEG Nfia Cell NEG Nkx2-2 Cell NEG
325-2C	WT	ZT6 (Control)	Zona Incerta (ZI)	M	ZT6C_325_4.4_26-26P	899	ZT6C_325_4.4_26-26P899	N/A	0	N/A	0	0	N/A	0	0	N/A	N/A	N/A	0	NOT IN DATA	NEG	NOT IN DATA	NEG	NEG	NOT IN DATA	NEG	NEG	NOT IN DATA	NOT IN DATA	NOT IN DATA	NEG	Calb1 Cell NOT IN DATA Calb2 Cell NEG Cck Cell NOT IN DATA Lhx6 Cell NEG Gal Cell NOT IN DATA Nfia Cell NEG Nkx2-2 Cell NEG Nos1 Cell NOT IN DATA Penk Cell NOT IN DATA Slc32a1 Cell NEG Pvalb Cell NOT IN DATA	NOT IN DATA	NEG	NOT IN DATA	NEG	NEG	NOT IN DATA	NEG	NEG	NOT IN DATA	NOT IN DATA	NOT IN DATA	NEG	Calb1 Cell NOT IN DATA Calb2 Cell NEG Cck Cell NOT IN DATA Lhx6 Cell NEG Nfia Cell NEG Nkx2-2 Cell NEG
325-2C	WT	ZT6 (Control)	Zona Incerta (ZI)	M	ZT6C_325_4.4_26-26P	900	ZT6C_325_4.4_26-26P900	N/A	0	N/A	0	0	N/A	0	1	N/A	N/A	N/A	3	NOT IN DATA	NEG	NOT IN DATA	NEG	NEG	NOT IN DATA	NEG	LOW	NOT IN DATA	NOT IN DATA	NOT IN DATA	LOW	Calb1 Cell NOT IN DATA Calb2 Cell NEG Cck Cell NOT IN DATA Lhx6 Cell NEG Gal Cell NOT IN DATA Nfia Cell NEG Nkx2-2 Cell LOW Nos1 Cell NOT IN DATA Penk Cell NOT IN DATA Slc32a1 Cell LOW Pvalb Cell NOT IN DATA	NOT IN DATA	NEG	NOT IN DATA	NEG	NEG	NOT IN DATA	NEG	POS	NOT IN DATA	NOT IN DATA	NOT IN DATA	POS	Calb1 Cell NOT IN DATA Calb2 Cell NEG Cck Cell NOT IN DATA Lhx6 Cell NEG Nfia Cell NEG Nkx2-2 Cell POS
325-2C	WT	ZT6 (Control)	Zona Incerta (ZI)	M	ZT6C_325_4.4_26-26P	901	ZT6C_325_4.4_26-26P901	N/A	0	N/A	0	0	N/A	0	0	N/A	N/A	N/A	0	NOT IN DATA	NEG	NOT IN DATA	NEG	NEG	NOT IN DATA	NEG	NEG	NOT IN DATA	NOT IN DATA	NOT IN DATA	NEG	Calb1 Cell NOT IN DATA Calb2 Cell NEG Cck Cell NOT IN DATA Lhx6 Cell NEG Gal Cell NOT IN DATA Nfia Cell NEG Nkx2-2 Cell NEG Nos1 Cell NOT IN DATA Penk Cell NOT IN DATA Slc32a1 Cell NEG Pvalb Cell NOT IN DATA	NOT IN DATA	NEG	NOT IN DATA	NEG	NEG	NOT IN DATA	NEG	NEG	NOT IN DATA	NOT IN DATA	NOT IN DATA	NEG	Calb1 Cell NOT IN DATA Calb2 Cell NEG Cck Cell NOT IN DATA Lhx6 Cell NEG Nfia Cell NEG Nkx2-2 Cell NEG
325-2C	WT	ZT6 (Control)	Zona Incerta (ZI)	M	ZT6C_325_4.4_26-26P	902	ZT6C_325_4.4_26-26P902	N/A	0	N/A	0	0	N/A	0	0	N/A	N/A	N/A	1	NOT IN DATA	NEG	NOT IN DATA	NEG	NEG	NOT IN DATA	NEG	NEG	NOT IN DATA	NOT IN DATA	NOT IN DATA	LOW	Calb1 Cell NOT IN DATA Calb2 Cell NEG Cck Cell NOT IN DATA Lhx6 Cell NEG Gal Cell NOT IN DATA Nfia Cell NEG Nkx2-2 Cell NEG Nos1 Cell NOT IN DATA Penk Cell NOT IN DATA Slc32a1 Cell LOW Pvalb Cell NOT IN DATA	NOT IN DATA	NEG	NOT IN DATA	NEG	NEG	NOT IN DATA	NEG	NEG	NOT IN DATA	NOT IN DATA	NOT IN DATA	POS	Calb1 Cell NOT IN DATA Calb2 Cell NEG Cck Cell NOT IN DATA Lhx6 Cell NEG Nfia Cell NEG Nkx2-2 Cell NEG
325-2C	WT	ZT6 (Control)	Zona Incerta (ZI)	M	ZT6C_325_4.4_26-26P	903	ZT6C_325_4.4_26-26P903	N/A	0	N/A	0	0	N/A	2	0	N/A	N/A	N/A	0	NOT IN DATA	NEG	NOT IN DATA	NEG	NEG	NOT IN DATA	LOW	NEG	NOT IN DATA	NOT IN DATA	NOT IN DATA	NEG	Calb1 Cell NOT IN DATA Calb2 Cell NEG Cck Cell NOT IN DATA Lhx6 Cell NEG Gal Cell NOT IN DATA Nfia Cell LOW Nkx2-2 Cell NEG Nos1 Cell NOT IN DATA Penk Cell NOT IN DATA Slc32a1 Cell NEG Pvalb Cell NOT IN DATA	NOT IN DATA	NEG	NOT IN DATA	NEG	NEG	NOT IN DATA	POS	NEG	NOT IN DATA	NOT IN DATA	NOT IN DATA	NEG	Calb1 Cell NOT IN DATA Calb2 Cell NEG Cck Cell NOT IN DATA Lhx6 Cell NEG Nfia Cell POS Nkx2-2 Cell NEG
325-2C	WT	ZT6 (Control)	Zona Incerta (ZI)	M	ZT6C_325_4.4_26-26P	904	ZT6C_325_4.4_26-26P904	N/A	0	N/A	0	0	N/A	0	0	N/A	N/A	N/A	3	NOT IN DATA	NEG	NOT IN DATA	NEG	NEG	NOT IN DATA	NEG	NEG	NOT IN DATA	NOT IN DATA	NOT IN DATA	LOW	Calb1 Cell NOT IN DATA Calb2 Cell NEG Cck Cell NOT IN DATA Lhx6 Cell NEG Gal Cell NOT IN DATA Nfia Cell NEG Nkx2-2 Cell NEG Nos1 Cell NOT IN DATA Penk Cell NOT IN DATA Slc32a1 Cell LOW Pvalb Cell NOT IN DATA	NOT IN DATA	NEG	NOT IN DATA	NEG	NEG	NOT IN DATA	NEG	NEG	NOT IN DATA	NOT IN DATA	NOT IN DATA	POS	Calb1 Cell NOT IN DATA Calb2 Cell NEG Cck Cell NOT IN DATA Lhx6 Cell NEG Nfia Cell NEG Nkx2-2 Cell NEG
325-2C	WT	ZT6 (Control)	Zona Incerta (ZI)	M	ZT6C_325_4.4_26-26P	905	ZT6C_325_4.4_26-26P905	N/A	0	N/A	0	0	N/A	2	0	N/A	N/A	N/A	0	NOT IN DATA	NEG	NOT IN DATA	NEG	NEG	NOT IN DATA	LOW	NEG	NOT IN DATA	NOT IN DATA	NOT IN DATA	NEG	Calb1 Cell NOT IN DATA Calb2 Cell NEG Cck Cell NOT IN DATA Lhx6 Cell NEG Gal Cell NOT IN DATA Nfia Cell LOW Nkx2-2 Cell NEG Nos1 Cell NOT IN DATA Penk Cell NOT IN DATA Slc32a1 Cell NEG Pvalb Cell NOT IN DATA	NOT IN DATA	NEG	NOT IN DATA	NEG	NEG	NOT IN DATA	POS	NEG	NOT IN DATA	NOT IN DATA	NOT IN DATA	NEG	Calb1 Cell NOT IN DATA Calb2 Cell NEG Cck Cell NOT IN DATA Lhx6 Cell NEG Nfia Cell POS Nkx2-2 Cell NEG
325-2C	WT	ZT6 (Control)	Zona Incerta (ZI)	M	ZT6C_325_4.4_26-26P	906	ZT6C_325_4.4_26-26P906	N/A	0	N/A	0	0	N/A	1	0	N/A	N/A	N/A	0	NOT IN DATA	NEG	NOT IN DATA	NEG	NEG	NOT IN DATA	LOW	NEG	NOT IN DATA	NOT IN DATA	NOT IN DATA	NEG	Calb1 Cell NOT IN DATA Calb2 Cell NEG Cck Cell NOT IN DATA Lhx6 Cell NEG Gal Cell NOT IN DATA Nfia Cell LOW Nkx2-2 Cell NEG Nos1 Cell NOT IN DATA Penk Cell NOT IN DATA Slc32a1 Cell NEG Pvalb Cell NOT IN DATA	NOT IN DATA	NEG	NOT IN DATA	NEG	NEG	NOT IN DATA	POS	NEG	NOT IN DATA	NOT IN DATA	NOT IN DATA	NEG	Calb1 Cell NOT IN DATA Calb2 Cell NEG Cck Cell NOT IN DATA Lhx6 Cell NEG Nfia Cell POS Nkx2-2 Cell NEG
325-2C	WT	ZT6 (Control)	Zona Incerta (ZI)	M	ZT6C_325_4.4_26-26P	907	ZT6C_325_4.4_26-26P907	N/A	0	N/A	1	0	N/A	0	0	N/A	N/A	N/A	1	NOT IN DATA	NEG	NOT IN DATA	LOW	NEG	NOT IN DATA	NEG	NEG	NOT IN DATA	NOT IN DATA	NOT IN DATA	LOW	Calb1 Cell NOT IN DATA Calb2 Cell NEG Cck Cell NOT IN DATA Lhx6 Cell LOW Gal Cell NOT IN DATA Nfia Cell NEG Nkx2-2 Cell NEG Nos1 Cell NOT IN DATA Penk Cell NOT IN DATA Slc32a1 Cell LOW Pvalb Cell NOT IN DATA	NOT IN DATA	NEG	NOT IN DATA	POS	NEG	NOT IN DATA	NEG	NEG	NOT IN DATA	NOT IN DATA	NOT IN DATA	POS	Calb1 Cell NOT IN DATA Calb2 Cell NEG Cck Cell NOT IN DATA Lhx6 Cell POS Nfia Cell NEG Nkx2-2 Cell NEG
325-2C	WT	ZT6 (Control)	Zona Incerta (ZI)	M	ZT6C_325_4.4_26-26P	908	ZT6C_325_4.4_26-26P908	N/A	0	N/A	0	0	N/A	0	0	N/A	N/A	N/A	0	NOT IN DATA	NEG	NOT IN DATA	NEG	NEG	NOT IN DATA	NEG	NEG	NOT IN DATA	NOT IN DATA	NOT IN DATA	NEG	Calb1 Cell NOT IN DATA Calb2 Cell NEG Cck Cell NOT IN DATA Lhx6 Cell NEG Gal Cell NOT IN DATA Nfia Cell NEG Nkx2-2 Cell NEG Nos1 Cell NOT IN DATA Penk Cell NOT IN DATA Slc32a1 Cell NEG Pvalb Cell NOT IN DATA	NOT IN DATA	NEG	NOT IN DATA	NEG	NEG	NOT IN DATA	NEG	NEG	NOT IN DATA	NOT IN DATA	NOT IN DATA	NEG	Calb1 Cell NOT IN DATA Calb2 Cell NEG Cck Cell NOT IN DATA Lhx6 Cell NEG Nfia Cell NEG Nkx2-2 Cell NEG
325-2C	WT	ZT6 (Control)	Zona Incerta (ZI)	M	ZT6C_325_4.4_26-26P	909	ZT6C_325_4.4_26-26P909	N/A	0	N/A	0	0	N/A	1	0	N/A	N/A	N/A	0	NOT IN DATA	NEG	NOT IN DATA	NEG	NEG	NOT IN DATA	LOW	NEG	NOT IN DATA	NOT IN DATA	NOT IN DATA	NEG	Calb1 Cell NOT IN DATA Calb2 Cell NEG Cck Cell NOT IN DATA Lhx6 Cell NEG Gal Cell NOT IN DATA Nfia Cell LOW Nkx2-2 Cell NEG Nos1 Cell NOT IN DATA Penk Cell NOT IN DATA Slc32a1 Cell NEG Pvalb Cell NOT IN DATA	NOT IN DATA	NEG	NOT IN DATA	NEG	NEG	NOT IN DATA	POS	NEG	NOT IN DATA	NOT IN DATA	NOT IN DATA	NEG	Calb1 Cell NOT IN DATA Calb2 Cell NEG Cck Cell NOT IN DATA Lhx6 Cell NEG Nfia Cell POS Nkx2-2 Cell NEG
325-2C	WT	ZT6 (Control)	Zona Incerta (ZI)	M	ZT6C_325_4.4_26-26P	910	ZT6C_325_4.4_26-26P910	N/A	0	N/A	0	0	N/A	1	0	N/A	N/A	N/A	0	NOT IN DATA	NEG	NOT IN DATA	NEG	NEG	NOT IN DATA	LOW	NEG	NOT IN DATA	NOT IN DATA	NOT IN DATA	NEG	Calb1 Cell NOT IN DATA Calb2 Cell NEG Cck Cell NOT IN DATA Lhx6 Cell NEG Gal Cell NOT IN DATA Nfia Cell LOW Nkx2-2 Cell NEG Nos1 Cell NOT IN DATA Penk Cell NOT IN DATA Slc32a1 Cell NEG Pvalb Cell NOT IN DATA	NOT IN DATA	NEG	NOT IN DATA	NEG	NEG	NOT IN DATA	POS	NEG	NOT IN DATA	NOT IN DATA	NOT IN DATA	NEG	Calb1 Cell NOT IN DATA Calb2 Cell NEG Cck Cell NOT IN DATA Lhx6 Cell NEG Nfia Cell POS Nkx2-2 Cell NEG
325-2C	WT	ZT6 (Control)	Zona Incerta (ZI)	M	ZT6C_325_4.4_26-26P	911	ZT6C_325_4.4_26-26P911	N/A	0	N/A	0	0	N/A	0	0	N/A	N/A	N/A	0	NOT IN DATA	NEG	NOT IN DATA	NEG	NEG	NOT IN DATA	NEG	NEG	NOT IN DATA	NOT IN DATA	NOT IN DATA	NEG	Calb1 Cell NOT IN DATA Calb2 Cell NEG Cck Cell NOT IN DATA Lhx6 Cell NEG Gal Cell NOT IN DATA Nfia Cell NEG Nkx2-2 Cell NEG Nos1 Cell NOT IN DATA Penk Cell NOT IN DATA Slc32a1 Cell NEG Pvalb Cell NOT IN DATA	NOT IN DATA	NEG	NOT IN DATA	NEG	NEG	NOT IN DATA	NEG	NEG	NOT IN DATA	NOT IN DATA	NOT IN DATA	NEG	Calb1 Cell NOT IN DATA Calb2 Cell NEG Cck Cell NOT IN DATA Lhx6 Cell NEG Nfia Cell NEG Nkx2-2 Cell NEG
325-2C	WT	ZT6 (Control)	Zona Incerta (ZI)	M	ZT6C_325_4.4_26-26P	912	ZT6C_325_4.4_26-26P912	N/A	1	N/A	0	0	N/A	0	0	N/A	N/A	N/A	2	NOT IN DATA	LOW	NOT IN DATA	NEG	NEG	NOT IN DATA	NEG	NEG	NOT IN DATA	NOT IN DATA	NOT IN DATA	LOW	Calb1 Cell NOT IN DATA Calb2 Cell LOW Cck Cell NOT IN DATA Lhx6 Cell NEG Gal Cell NOT IN DATA Nfia Cell NEG Nkx2-2 Cell NEG Nos1 Cell NOT IN DATA Penk Cell NOT IN DATA Slc32a1 Cell LOW Pvalb Cell NOT IN DATA	NOT IN DATA	POS	NOT IN DATA	NEG	NEG	NOT IN DATA	NEG	NEG	NOT IN DATA	NOT IN DATA	NOT IN DATA	POS	Calb1 Cell NOT IN DATA Calb2 Cell POS Cck Cell NOT IN DATA Lhx6 Cell NEG Nfia Cell NEG Nkx2-2 Cell NEG
325-2C	WT	ZT6 (Control)	Zona Incerta (ZI)	M	ZT6C_325_4.4_26-26P	913	ZT6C_325_4.4_26-26P913	N/A	0	N/A	0	0	N/A	0	0	N/A	N/A	N/A	0	NOT IN DATA	NEG	NOT IN DATA	NEG	NEG	NOT IN DATA	NEG	NEG	NOT IN DATA	NOT IN DATA	NOT IN DATA	NEG	Calb1 Cell NOT IN DATA Calb2 Cell NEG Cck Cell NOT IN DATA Lhx6 Cell NEG Gal Cell NOT IN DATA Nfia Cell NEG Nkx2-2 Cell NEG Nos1 Cell NOT IN DATA Penk Cell NOT IN DATA Slc32a1 Cell NEG Pvalb Cell NOT IN DATA	NOT IN DATA	NEG	NOT IN DATA	NEG	NEG	NOT IN DATA	NEG	NEG	NOT IN DATA	NOT IN DATA	NOT IN DATA	NEG	Calb1 Cell NOT IN DATA Calb2 Cell NEG Cck Cell NOT IN DATA Lhx6 Cell NEG Nfia Cell NEG Nkx2-2 Cell NEG
325-2C	WT	ZT6 (Control)	Zona Incerta (ZI)	M	ZT6C_325_4.4_26-26P	914	ZT6C_325_4.4_26-26P914	N/A	0	N/A	0	0	N/A	0	0	N/A	N/A	N/A	0	NOT IN DATA	NEG	NOT IN DATA	NEG	NEG	NOT IN DATA	NEG	NEG	NOT IN DATA	NOT IN DATA	NOT IN DATA	NEG	Calb1 Cell NOT IN DATA Calb2 Cell NEG Cck Cell NOT IN DATA Lhx6 Cell NEG Gal Cell NOT IN DATA Nfia Cell NEG Nkx2-2 Cell NEG Nos1 Cell NOT IN DATA Penk Cell NOT IN DATA Slc32a1 Cell NEG Pvalb Cell NOT IN DATA	NOT IN DATA	NEG	NOT IN DATA	NEG	NEG	NOT IN DATA	NEG	NEG	NOT IN DATA	NOT IN DATA	NOT IN DATA	NEG	Calb1 Cell NOT IN DATA Calb2 Cell NEG Cck Cell NOT IN DATA Lhx6 Cell NEG Nfia Cell NEG Nkx2-2 Cell NEG
325-2C	WT	ZT6 (Control)	Zona Incerta (ZI)	M	ZT6C_325_4.4_26-26P	915	ZT6C_325_4.4_26-26P915	N/A	0	N/A	0	0	N/A	0	0	N/A	N/A	N/A	0	NOT IN DATA	NEG	NOT IN DATA	NEG	NEG	NOT IN DATA	NEG	NEG	NOT IN DATA	NOT IN DATA	NOT IN DATA	NEG	Calb1 Cell NOT IN DATA Calb2 Cell NEG Cck Cell NOT IN DATA Lhx6 Cell NEG Gal Cell NOT IN DATA Nfia Cell NEG Nkx2-2 Cell NEG Nos1 Cell NOT IN DATA Penk Cell NOT IN DATA Slc32a1 Cell NEG Pvalb Cell NOT IN DATA	NOT IN DATA	NEG	NOT IN DATA	NEG	NEG	NOT IN DATA	NEG	NEG	NOT IN DATA	NOT IN DATA	NOT IN DATA	NEG	Calb1 Cell NOT IN DATA Calb2 Cell NEG Cck Cell NOT IN DATA Lhx6 Cell NEG Nfia Cell NEG Nkx2-2 Cell NEG
325-2C	WT	ZT6 (Control)	Zona Incerta (ZI)	M	ZT6C_325_4.4_26-26P	916	ZT6C_325_4.4_26-26P916	N/A	0	N/A	0	0	N/A	0	0	N/A	N/A	N/A	0	NOT IN DATA	NEG	NOT IN DATA	NEG	NEG	NOT IN DATA	NEG	NEG	NOT IN DATA	NOT IN DATA	NOT IN DATA	NEG	Calb1 Cell NOT IN DATA Calb2 Cell NEG Cck Cell NOT IN DATA Lhx6 Cell NEG Gal Cell NOT IN DATA Nfia Cell NEG Nkx2-2 Cell NEG Nos1 Cell NOT IN DATA Penk Cell NOT IN DATA Slc32a1 Cell NEG Pvalb Cell NOT IN DATA	NOT IN DATA	NEG	NOT IN DATA	NEG	NEG	NOT IN DATA	NEG	NEG	NOT IN DATA	NOT IN DATA	NOT IN DATA	NEG	Calb1 Cell NOT IN DATA Calb2 Cell NEG Cck Cell NOT IN DATA Lhx6 Cell NEG Nfia Cell NEG Nkx2-2 Cell NEG
325-2C	WT	ZT6 (Control)	Zona Incerta (ZI)	M	ZT6C_325_4.4_26-26P	917	ZT6C_325_4.4_26-26P917	N/A	0	N/A	0	0	N/A	0	0	N/A	N/A	N/A	0	NOT IN DATA	NEG	NOT IN DATA	NEG	NEG	NOT IN DATA	NEG	NEG	NOT IN DATA	NOT IN DATA	NOT IN DATA	NEG	Calb1 Cell NOT IN DATA Calb2 Cell NEG Cck Cell NOT IN DATA Lhx6 Cell NEG Gal Cell NOT IN DATA Nfia Cell NEG Nkx2-2 Cell NEG Nos1 Cell NOT IN DATA Penk Cell NOT IN DATA Slc32a1 Cell NEG Pvalb Cell NOT IN DATA	NOT IN DATA	NEG	NOT IN DATA	NEG	NEG	NOT IN DATA	NEG	NEG	NOT IN DATA	NOT IN DATA	NOT IN DATA	NEG	Calb1 Cell NOT IN DATA Calb2 Cell NEG Cck Cell NOT IN DATA Lhx6 Cell NEG Nfia Cell NEG Nkx2-2 Cell NEG
325-2C	WT	ZT6 (Control)	Zona Incerta (ZI)	M	ZT6C_325_4.4_26-26P	918	ZT6C_325_4.4_26-26P918	N/A	1	N/A	1	0	N/A	0	0	N/A	N/A	N/A	1	NOT IN DATA	LOW	NOT IN DATA	LOW	NEG	NOT IN DATA	NEG	NEG	NOT IN DATA	NOT IN DATA	NOT IN DATA	LOW	Calb1 Cell NOT IN DATA Calb2 Cell LOW Cck Cell NOT IN DATA Lhx6 Cell LOW Gal Cell NOT IN DATA Nfia Cell NEG Nkx2-2 Cell NEG Nos1 Cell NOT IN DATA Penk Cell NOT IN DATA Slc32a1 Cell LOW Pvalb Cell NOT IN DATA	NOT IN DATA	POS	NOT IN DATA	POS	NEG	NOT IN DATA	NEG	NEG	NOT IN DATA	NOT IN DATA	NOT IN DATA	POS	Calb1 Cell NOT IN DATA Calb2 Cell POS Cck Cell NOT IN DATA Lhx6 Cell POS Nfia Cell NEG Nkx2-2 Cell NEG
325-2C	WT	ZT6 (Control)	Zona Incerta (ZI)	M	ZT6C_325_4.4_26-26P	919	ZT6C_325_4.4_26-26P919	N/A	0	N/A	0	0	N/A	0	0	N/A	N/A	N/A	0	NOT IN DATA	NEG	NOT IN DATA	NEG	NEG	NOT IN DATA	NEG	NEG	NOT IN DATA	NOT IN DATA	NOT IN DATA	NEG	Calb1 Cell NOT IN DATA Calb2 Cell NEG Cck Cell NOT IN DATA Lhx6 Cell NEG Gal Cell NOT IN DATA Nfia Cell NEG Nkx2-2 Cell NEG Nos1 Cell NOT IN DATA Penk Cell NOT IN DATA Slc32a1 Cell NEG Pvalb Cell NOT IN DATA	NOT IN DATA	NEG	NOT IN DATA	NEG	NEG	NOT IN DATA	NEG	NEG	NOT IN DATA	NOT IN DATA	NOT IN DATA	NEG	Calb1 Cell NOT IN DATA Calb2 Cell NEG Cck Cell NOT IN DATA Lhx6 Cell NEG Nfia Cell NEG Nkx2-2 Cell NEG
325-2C	WT	ZT6 (Control)	Zona Incerta (ZI)	M	ZT6C_325_4.4_26-26P	920	ZT6C_325_4.4_26-26P920	N/A	1	N/A	0	0	N/A	0	0	N/A	N/A	N/A	2	NOT IN DATA	LOW	NOT IN DATA	NEG	NEG	NOT IN DATA	NEG	NEG	NOT IN DATA	NOT IN DATA	NOT IN DATA	LOW	Calb1 Cell NOT IN DATA Calb2 Cell LOW Cck Cell NOT IN DATA Lhx6 Cell NEG Gal Cell NOT IN DATA Nfia Cell NEG Nkx2-2 Cell NEG Nos1 Cell NOT IN DATA Penk Cell NOT IN DATA Slc32a1 Cell LOW Pvalb Cell NOT IN DATA	NOT IN DATA	POS	NOT IN DATA	NEG	NEG	NOT IN DATA	NEG	NEG	NOT IN DATA	NOT IN DATA	NOT IN DATA	POS	Calb1 Cell NOT IN DATA Calb2 Cell POS Cck Cell NOT IN DATA Lhx6 Cell NEG Nfia Cell NEG Nkx2-2 Cell NEG
325-2C	WT	ZT6 (Control)	Zona Incerta (ZI)	M	ZT6C_325_4.4_26-26P	921	ZT6C_325_4.4_26-26P921	N/A	0	N/A	0	0	N/A	0	0	N/A	N/A	N/A	0	NOT IN DATA	NEG	NOT IN DATA	NEG	NEG	NOT IN DATA	NEG	NEG	NOT IN DATA	NOT IN DATA	NOT IN DATA	NEG	Calb1 Cell NOT IN DATA Calb2 Cell NEG Cck Cell NOT IN DATA Lhx6 Cell NEG Gal Cell NOT IN DATA Nfia Cell NEG Nkx2-2 Cell NEG Nos1 Cell NOT IN DATA Penk Cell NOT IN DATA Slc32a1 Cell NEG Pvalb Cell NOT IN DATA	NOT IN DATA	NEG	NOT IN DATA	NEG	NEG	NOT IN DATA	NEG	NEG	NOT IN DATA	NOT IN DATA	NOT IN DATA	NEG	Calb1 Cell NOT IN DATA Calb2 Cell NEG Cck Cell NOT IN DATA Lhx6 Cell NEG Nfia Cell NEG Nkx2-2 Cell NEG
325-2C	WT	ZT6 (Control)	Zona Incerta (ZI)	M	ZT6C_325_4.4_26-26P	922	ZT6C_325_4.4_26-26P922	N/A	0	N/A	0	0	N/A	0	0	N/A	N/A	N/A	0	NOT IN DATA	NEG	NOT IN DATA	NEG	NEG	NOT IN DATA	NEG	NEG	NOT IN DATA	NOT IN DATA	NOT IN DATA	NEG	Calb1 Cell NOT IN DATA Calb2 Cell NEG Cck Cell NOT IN DATA Lhx6 Cell NEG Gal Cell NOT IN DATA Nfia Cell NEG Nkx2-2 Cell NEG Nos1 Cell NOT IN DATA Penk Cell NOT IN DATA Slc32a1 Cell NEG Pvalb Cell NOT IN DATA	NOT IN DATA	NEG	NOT IN DATA	NEG	NEG	NOT IN DATA	NEG	NEG	NOT IN DATA	NOT IN DATA	NOT IN DATA	NEG	Calb1 Cell NOT IN DATA Calb2 Cell NEG Cck Cell NOT IN DATA Lhx6 Cell NEG Nfia Cell NEG Nkx2-2 Cell NEG
325-2C	WT	ZT6 (Control)	Zona Incerta (ZI)	M	ZT6C_325_4.4_26-26P	923	ZT6C_325_4.4_26-26P923	N/A	1	N/A	1	0	N/A	1	0	N/A	N/A	N/A	2	NOT IN DATA	LOW	NOT IN DATA	LOW	NEG	NOT IN DATA	LOW	NEG	NOT IN DATA	NOT IN DATA	NOT IN DATA	LOW	Calb1 Cell NOT IN DATA Calb2 Cell LOW Cck Cell NOT IN DATA Lhx6 Cell LOW Gal Cell NOT IN DATA Nfia Cell LOW Nkx2-2 Cell NEG Nos1 Cell NOT IN DATA Penk Cell NOT IN DATA Slc32a1 Cell LOW Pvalb Cell NOT IN DATA	NOT IN DATA	POS	NOT IN DATA	POS	NEG	NOT IN DATA	POS	NEG	NOT IN DATA	NOT IN DATA	NOT IN DATA	POS	Calb1 Cell NOT IN DATA Calb2 Cell POS Cck Cell NOT IN DATA Lhx6 Cell POS Nfia Cell POS Nkx2-2 Cell NEG
325-2C	WT	ZT6 (Control)	Zona Incerta (ZI)	M	ZT6C_325_4.4_26-26P	924	ZT6C_325_4.4_26-26P924	N/A	0	N/A	0	0	N/A	0	0	N/A	N/A	N/A	0	NOT IN DATA	NEG	NOT IN DATA	NEG	NEG	NOT IN DATA	NEG	NEG	NOT IN DATA	NOT IN DATA	NOT IN DATA	NEG	Calb1 Cell NOT IN DATA Calb2 Cell NEG Cck Cell NOT IN DATA Lhx6 Cell NEG Gal Cell NOT IN DATA Nfia Cell NEG Nkx2-2 Cell NEG Nos1 Cell NOT IN DATA Penk Cell NOT IN DATA Slc32a1 Cell NEG Pvalb Cell NOT IN DATA	NOT IN DATA	NEG	NOT IN DATA	NEG	NEG	NOT IN DATA	NEG	NEG	NOT IN DATA	NOT IN DATA	NOT IN DATA	NEG	Calb1 Cell NOT IN DATA Calb2 Cell NEG Cck Cell NOT IN DATA Lhx6 Cell NEG Nfia Cell NEG Nkx2-2 Cell NEG
325-2C	WT	ZT6 (Control)	Zona Incerta (ZI)	M	ZT6C_325_4.4_26-26P	925	ZT6C_325_4.4_26-26P925	N/A	0	N/A	0	0	N/A	0	0	N/A	N/A	N/A	1	NOT IN DATA	NEG	NOT IN DATA	NEG	NEG	NOT IN DATA	NEG	NEG	NOT IN DATA	NOT IN DATA	NOT IN DATA	LOW	Calb1 Cell NOT IN DATA Calb2 Cell NEG Cck Cell NOT IN DATA Lhx6 Cell NEG Gal Cell NOT IN DATA Nfia Cell NEG Nkx2-2 Cell NEG Nos1 Cell NOT IN DATA Penk Cell NOT IN DATA Slc32a1 Cell LOW Pvalb Cell NOT IN DATA	NOT IN DATA	NEG	NOT IN DATA	NEG	NEG	NOT IN DATA	NEG	NEG	NOT IN DATA	NOT IN DATA	NOT IN DATA	POS	Calb1 Cell NOT IN DATA Calb2 Cell NEG Cck Cell NOT IN DATA Lhx6 Cell NEG Nfia Cell NEG Nkx2-2 Cell NEG
325-2C	WT	ZT6 (Control)	Zona Incerta (ZI)	M	ZT6C_325_4.4_26-26P	926	ZT6C_325_4.4_26-26P926	N/A	1	N/A	0	0	N/A	0	0	N/A	N/A	N/A	0	NOT IN DATA	LOW	NOT IN DATA	NEG	NEG	NOT IN DATA	NEG	NEG	NOT IN DATA	NOT IN DATA	NOT IN DATA	NEG	Calb1 Cell NOT IN DATA Calb2 Cell LOW Cck Cell NOT IN DATA Lhx6 Cell NEG Gal Cell NOT IN DATA Nfia Cell NEG Nkx2-2 Cell NEG Nos1 Cell NOT IN DATA Penk Cell NOT IN DATA Slc32a1 Cell NEG Pvalb Cell NOT IN DATA	NOT IN DATA	POS	NOT IN DATA	NEG	NEG	NOT IN DATA	NEG	NEG	NOT IN DATA	NOT IN DATA	NOT IN DATA	NEG	Calb1 Cell NOT IN DATA Calb2 Cell POS Cck Cell NOT IN DATA Lhx6 Cell NEG Nfia Cell NEG Nkx2-2 Cell NEG
325-2C	WT	ZT6 (Control)	Zona Incerta (ZI)	M	ZT6C_325_4.4_26-26P	927	ZT6C_325_4.4_26-26P927	N/A	0	N/A	0	0	N/A	1	0	N/A	N/A	N/A	0	NOT IN DATA	NEG	NOT IN DATA	NEG	NEG	NOT IN DATA	LOW	NEG	NOT IN DATA	NOT IN DATA	NOT IN DATA	NEG	Calb1 Cell NOT IN DATA Calb2 Cell NEG Cck Cell NOT IN DATA Lhx6 Cell NEG Gal Cell NOT IN DATA Nfia Cell LOW Nkx2-2 Cell NEG Nos1 Cell NOT IN DATA Penk Cell NOT IN DATA Slc32a1 Cell NEG Pvalb Cell NOT IN DATA	NOT IN DATA	NEG	NOT IN DATA	NEG	NEG	NOT IN DATA	POS	NEG	NOT IN DATA	NOT IN DATA	NOT IN DATA	NEG	Calb1 Cell NOT IN DATA Calb2 Cell NEG Cck Cell NOT IN DATA Lhx6 Cell NEG Nfia Cell POS Nkx2-2 Cell NEG
325-2C	WT	ZT6 (Control)	Zona Incerta (ZI)	M	ZT6C_325_4.4_26-26P	928	ZT6C_325_4.4_26-26P928	N/A	0	N/A	0	0	N/A	1	0	N/A	N/A	N/A	0	NOT IN DATA	NEG	NOT IN DATA	NEG	NEG	NOT IN DATA	LOW	NEG	NOT IN DATA	NOT IN DATA	NOT IN DATA	NEG	Calb1 Cell NOT IN DATA Calb2 Cell NEG Cck Cell NOT IN DATA Lhx6 Cell NEG Gal Cell NOT IN DATA Nfia Cell LOW Nkx2-2 Cell NEG Nos1 Cell NOT IN DATA Penk Cell NOT IN DATA Slc32a1 Cell NEG Pvalb Cell NOT IN DATA	NOT IN DATA	NEG	NOT IN DATA	NEG	NEG	NOT IN DATA	POS	NEG	NOT IN DATA	NOT IN DATA	NOT IN DATA	NEG	Calb1 Cell NOT IN DATA Calb2 Cell NEG Cck Cell NOT IN DATA Lhx6 Cell NEG Nfia Cell POS Nkx2-2 Cell NEG
325-2C	WT	ZT6 (Control)	Zona Incerta (ZI)	M	ZT6C_325_4.4_26-26P	929	ZT6C_325_4.4_26-26P929	N/A	0	N/A	0	1	N/A	0	0	N/A	N/A	N/A	1	NOT IN DATA	NEG	NOT IN DATA	NEG	LOW	NOT IN DATA	NEG	NEG	NOT IN DATA	NOT IN DATA	NOT IN DATA	LOW	Calb1 Cell NOT IN DATA Calb2 Cell NEG Cck Cell NOT IN DATA Lhx6 Cell NEG Gal Cell NOT IN DATA Nfia Cell NEG Nkx2-2 Cell NEG Nos1 Cell NOT IN DATA Penk Cell NOT IN DATA Slc32a1 Cell LOW Pvalb Cell NOT IN DATA	NOT IN DATA	NEG	NOT IN DATA	NEG	POS	NOT IN DATA	NEG	NEG	NOT IN DATA	NOT IN DATA	NOT IN DATA	POS	Calb1 Cell NOT IN DATA Calb2 Cell NEG Cck Cell NOT IN DATA Lhx6 Cell NEG Nfia Cell NEG Nkx2-2 Cell NEG
325-2C	WT	ZT6 (Control)	Zona Incerta (ZI)	M	ZT6C_325_4.4_26-26P	930	ZT6C_325_4.4_26-26P930	N/A	0	N/A	0	0	N/A	0	0	N/A	N/A	N/A	0	NOT IN DATA	NEG	NOT IN DATA	NEG	NEG	NOT IN DATA	NEG	NEG	NOT IN DATA	NOT IN DATA	NOT IN DATA	NEG	Calb1 Cell NOT IN DATA Calb2 Cell NEG Cck Cell NOT IN DATA Lhx6 Cell NEG Gal Cell NOT IN DATA Nfia Cell NEG Nkx2-2 Cell NEG Nos1 Cell NOT IN DATA Penk Cell NOT IN DATA Slc32a1 Cell NEG Pvalb Cell NOT IN DATA	NOT IN DATA	NEG	NOT IN DATA	NEG	NEG	NOT IN DATA	NEG	NEG	NOT IN DATA	NOT IN DATA	NOT IN DATA	NEG	Calb1 Cell NOT IN DATA Calb2 Cell NEG Cck Cell NOT IN DATA Lhx6 Cell NEG Nfia Cell NEG Nkx2-2 Cell NEG
325-2C	WT	ZT6 (Control)	Zona Incerta (ZI)	M	ZT6C_325_4.4_26-26P	931	ZT6C_325_4.4_26-26P931	N/A	0	N/A	0	0	N/A	0	0	N/A	N/A	N/A	0	NOT IN DATA	NEG	NOT IN DATA	NEG	NEG	NOT IN DATA	NEG	NEG	NOT IN DATA	NOT IN DATA	NOT IN DATA	NEG	Calb1 Cell NOT IN DATA Calb2 Cell NEG Cck Cell NOT IN DATA Lhx6 Cell NEG Gal Cell NOT IN DATA Nfia Cell NEG Nkx2-2 Cell NEG Nos1 Cell NOT IN DATA Penk Cell NOT IN DATA Slc32a1 Cell NEG Pvalb Cell NOT IN DATA	NOT IN DATA	NEG	NOT IN DATA	NEG	NEG	NOT IN DATA	NEG	NEG	NOT IN DATA	NOT IN DATA	NOT IN DATA	NEG	Calb1 Cell NOT IN DATA Calb2 Cell NEG Cck Cell NOT IN DATA Lhx6 Cell NEG Nfia Cell NEG Nkx2-2 Cell NEG
325-2C	WT	ZT6 (Control)	Zona Incerta (ZI)	M	ZT6C_325_4.4_26-26P	932	ZT6C_325_4.4_26-26P932	N/A	2	N/A	0	0	N/A	0	0	N/A	N/A	N/A	0	NOT IN DATA	LOW	NOT IN DATA	NEG	NEG	NOT IN DATA	NEG	NEG	NOT IN DATA	NOT IN DATA	NOT IN DATA	NEG	Calb1 Cell NOT IN DATA Calb2 Cell LOW Cck Cell NOT IN DATA Lhx6 Cell NEG Gal Cell NOT IN DATA Nfia Cell NEG Nkx2-2 Cell NEG Nos1 Cell NOT IN DATA Penk Cell NOT IN DATA Slc32a1 Cell NEG Pvalb Cell NOT IN DATA	NOT IN DATA	POS	NOT IN DATA	NEG	NEG	NOT IN DATA	NEG	NEG	NOT IN DATA	NOT IN DATA	NOT IN DATA	NEG	Calb1 Cell NOT IN DATA Calb2 Cell POS Cck Cell NOT IN DATA Lhx6 Cell NEG Nfia Cell NEG Nkx2-2 Cell NEG
325-2C	WT	ZT6 (Control)	Zona Incerta (ZI)	M	ZT6C_325_4.4_26-26P	933	ZT6C_325_4.4_26-26P933	N/A	1	N/A	0	0	N/A	0	0	N/A	N/A	N/A	0	NOT IN DATA	LOW	NOT IN DATA	NEG	NEG	NOT IN DATA	NEG	NEG	NOT IN DATA	NOT IN DATA	NOT IN DATA	NEG	Calb1 Cell NOT IN DATA Calb2 Cell LOW Cck Cell NOT IN DATA Lhx6 Cell NEG Gal Cell NOT IN DATA Nfia Cell NEG Nkx2-2 Cell NEG Nos1 Cell NOT IN DATA Penk Cell NOT IN DATA Slc32a1 Cell NEG Pvalb Cell NOT IN DATA	NOT IN DATA	POS	NOT IN DATA	NEG	NEG	NOT IN DATA	NEG	NEG	NOT IN DATA	NOT IN DATA	NOT IN DATA	NEG	Calb1 Cell NOT IN DATA Calb2 Cell POS Cck Cell NOT IN DATA Lhx6 Cell NEG Nfia Cell NEG Nkx2-2 Cell NEG
325-2C	WT	ZT6 (Control)	Zona Incerta (ZI)	M	ZT6C_325_4.4_26-26P	934	ZT6C_325_4.4_26-26P934	N/A	0	N/A	0	0	N/A	0	0	N/A	N/A	N/A	0	NOT IN DATA	NEG	NOT IN DATA	NEG	NEG	NOT IN DATA	NEG	NEG	NOT IN DATA	NOT IN DATA	NOT IN DATA	NEG	Calb1 Cell NOT IN DATA Calb2 Cell NEG Cck Cell NOT IN DATA Lhx6 Cell NEG Gal Cell NOT IN DATA Nfia Cell NEG Nkx2-2 Cell NEG Nos1 Cell NOT IN DATA Penk Cell NOT IN DATA Slc32a1 Cell NEG Pvalb Cell NOT IN DATA	NOT IN DATA	NEG	NOT IN DATA	NEG	NEG	NOT IN DATA	NEG	NEG	NOT IN DATA	NOT IN DATA	NOT IN DATA	NEG	Calb1 Cell NOT IN DATA Calb2 Cell NEG Cck Cell NOT IN DATA Lhx6 Cell NEG Nfia Cell NEG Nkx2-2 Cell NEG
325-2C	WT	ZT6 (Control)	Zona Incerta (ZI)	M	ZT6C_325_4.4_26-26P	935	ZT6C_325_4.4_26-26P935	N/A	0	N/A	0	0	N/A	0	0	N/A	N/A	N/A	0	NOT IN DATA	NEG	NOT IN DATA	NEG	NEG	NOT IN DATA	NEG	NEG	NOT IN DATA	NOT IN DATA	NOT IN DATA	NEG	Calb1 Cell NOT IN DATA Calb2 Cell NEG Cck Cell NOT IN DATA Lhx6 Cell NEG Gal Cell NOT IN DATA Nfia Cell NEG Nkx2-2 Cell NEG Nos1 Cell NOT IN DATA Penk Cell NOT IN DATA Slc32a1 Cell NEG Pvalb Cell NOT IN DATA	NOT IN DATA	NEG	NOT IN DATA	NEG	NEG	NOT IN DATA	NEG	NEG	NOT IN DATA	NOT IN DATA	NOT IN DATA	NEG	Calb1 Cell NOT IN DATA Calb2 Cell NEG Cck Cell NOT IN DATA Lhx6 Cell NEG Nfia Cell NEG Nkx2-2 Cell NEG
325-2C	WT	ZT6 (Control)	Zona Incerta (ZI)	M	ZT6C_325_4.4_26-26P	936	ZT6C_325_4.4_26-26P936	N/A	0	N/A	0	0	N/A	0	0	N/A	N/A	N/A	0	NOT IN DATA	NEG	NOT IN DATA	NEG	NEG	NOT IN DATA	NEG	NEG	NOT IN DATA	NOT IN DATA	NOT IN DATA	NEG	Calb1 Cell NOT IN DATA Calb2 Cell NEG Cck Cell NOT IN DATA Lhx6 Cell NEG Gal Cell NOT IN DATA Nfia Cell NEG Nkx2-2 Cell NEG Nos1 Cell NOT IN DATA Penk Cell NOT IN DATA Slc32a1 Cell NEG Pvalb Cell NOT IN DATA	NOT IN DATA	NEG	NOT IN DATA	NEG	NEG	NOT IN DATA	NEG	NEG	NOT IN DATA	NOT IN DATA	NOT IN DATA	NEG	Calb1 Cell NOT IN DATA Calb2 Cell NEG Cck Cell NOT IN DATA Lhx6 Cell NEG Nfia Cell NEG Nkx2-2 Cell NEG
325-2C	WT	ZT6 (Control)	Zona Incerta (ZI)	M	ZT6C_325_4.4_26-26P	937	ZT6C_325_4.4_26-26P937	N/A	2	N/A	0	0	N/A	0	0	N/A	N/A	N/A	0	NOT IN DATA	LOW	NOT IN DATA	NEG	NEG	NOT IN DATA	NEG	NEG	NOT IN DATA	NOT IN DATA	NOT IN DATA	NEG	Calb1 Cell NOT IN DATA Calb2 Cell LOW Cck Cell NOT IN DATA Lhx6 Cell NEG Gal Cell NOT IN DATA Nfia Cell NEG Nkx2-2 Cell NEG Nos1 Cell NOT IN DATA Penk Cell NOT IN DATA Slc32a1 Cell NEG Pvalb Cell NOT IN DATA	NOT IN DATA	POS	NOT IN DATA	NEG	NEG	NOT IN DATA	NEG	NEG	NOT IN DATA	NOT IN DATA	NOT IN DATA	NEG	Calb1 Cell NOT IN DATA Calb2 Cell POS Cck Cell NOT IN DATA Lhx6 Cell NEG Nfia Cell NEG Nkx2-2 Cell NEG
325-2C	WT	ZT6 (Control)	Zona Incerta (ZI)	M	ZT6C_325_4.4_26-26P	938	ZT6C_325_4.4_26-26P938	N/A	0	N/A	1	0	N/A	2	1	N/A	N/A	N/A	0	NOT IN DATA	NEG	NOT IN DATA	LOW	NEG	NOT IN DATA	LOW	LOW	NOT IN DATA	NOT IN DATA	NOT IN DATA	NEG	Calb1 Cell NOT IN DATA Calb2 Cell NEG Cck Cell NOT IN DATA Lhx6 Cell LOW Gal Cell NOT IN DATA Nfia Cell LOW Nkx2-2 Cell LOW Nos1 Cell NOT IN DATA Penk Cell NOT IN DATA Slc32a1 Cell NEG Pvalb Cell NOT IN DATA	NOT IN DATA	NEG	NOT IN DATA	POS	NEG	NOT IN DATA	POS	POS	NOT IN DATA	NOT IN DATA	NOT IN DATA	NEG	Calb1 Cell NOT IN DATA Calb2 Cell NEG Cck Cell NOT IN DATA Lhx6 Cell POS Nfia Cell POS Nkx2-2 Cell POS
325-2C	WT	ZT6 (Control)	Zona Incerta (ZI)	M	ZT6C_325_4.4_26-26P	939	ZT6C_325_4.4_26-26P939	N/A	0	N/A	0	0	N/A	0	0	N/A	N/A	N/A	0	NOT IN DATA	NEG	NOT IN DATA	NEG	NEG	NOT IN DATA	NEG	NEG	NOT IN DATA	NOT IN DATA	NOT IN DATA	NEG	Calb1 Cell NOT IN DATA Calb2 Cell NEG Cck Cell NOT IN DATA Lhx6 Cell NEG Gal Cell NOT IN DATA Nfia Cell NEG Nkx2-2 Cell NEG Nos1 Cell NOT IN DATA Penk Cell NOT IN DATA Slc32a1 Cell NEG Pvalb Cell NOT IN DATA	NOT IN DATA	NEG	NOT IN DATA	NEG	NEG	NOT IN DATA	NEG	NEG	NOT IN DATA	NOT IN DATA	NOT IN DATA	NEG	Calb1 Cell NOT IN DATA Calb2 Cell NEG Cck Cell NOT IN DATA Lhx6 Cell NEG Nfia Cell NEG Nkx2-2 Cell NEG
325-2C	WT	ZT6 (Control)	Zona Incerta (ZI)	M	ZT6C_325_4.4_26-26P	940	ZT6C_325_4.4_26-26P940	N/A	0	N/A	0	0	N/A	0	0	N/A	N/A	N/A	0	NOT IN DATA	NEG	NOT IN DATA	NEG	NEG	NOT IN DATA	NEG	NEG	NOT IN DATA	NOT IN DATA	NOT IN DATA	NEG	Calb1 Cell NOT IN DATA Calb2 Cell NEG Cck Cell NOT IN DATA Lhx6 Cell NEG Gal Cell NOT IN DATA Nfia Cell NEG Nkx2-2 Cell NEG Nos1 Cell NOT IN DATA Penk Cell NOT IN DATA Slc32a1 Cell NEG Pvalb Cell NOT IN DATA	NOT IN DATA	NEG	NOT IN DATA	NEG	NEG	NOT IN DATA	NEG	NEG	NOT IN DATA	NOT IN DATA	NOT IN DATA	NEG	Calb1 Cell NOT IN DATA Calb2 Cell NEG Cck Cell NOT IN DATA Lhx6 Cell NEG Nfia Cell NEG Nkx2-2 Cell NEG
325-2C	WT	ZT6 (Control)	Zona Incerta (ZI)	M	ZT6C_325_4.4_26-26P	941	ZT6C_325_4.4_26-26P941	N/A	0	N/A	0	0	N/A	0	1	N/A	N/A	N/A	2	NOT IN DATA	NEG	NOT IN DATA	NEG	NEG	NOT IN DATA	NEG	LOW	NOT IN DATA	NOT IN DATA	NOT IN DATA	LOW	Calb1 Cell NOT IN DATA Calb2 Cell NEG Cck Cell NOT IN DATA Lhx6 Cell NEG Gal Cell NOT IN DATA Nfia Cell NEG Nkx2-2 Cell LOW Nos1 Cell NOT IN DATA Penk Cell NOT IN DATA Slc32a1 Cell LOW Pvalb Cell NOT IN DATA	NOT IN DATA	NEG	NOT IN DATA	NEG	NEG	NOT IN DATA	NEG	POS	NOT IN DATA	NOT IN DATA	NOT IN DATA	POS	Calb1 Cell NOT IN DATA Calb2 Cell NEG Cck Cell NOT IN DATA Lhx6 Cell NEG Nfia Cell NEG Nkx2-2 Cell POS
325-2C	WT	ZT6 (Control)	Zona Incerta (ZI)	M	ZT6C_325_4.4_26-26P	942	ZT6C_325_4.4_26-26P942	N/A	0	N/A	0	0	N/A	0	0	N/A	N/A	N/A	0	NOT IN DATA	NEG	NOT IN DATA	NEG	NEG	NOT IN DATA	NEG	NEG	NOT IN DATA	NOT IN DATA	NOT IN DATA	NEG	Calb1 Cell NOT IN DATA Calb2 Cell NEG Cck Cell NOT IN DATA Lhx6 Cell NEG Gal Cell NOT IN DATA Nfia Cell NEG Nkx2-2 Cell NEG Nos1 Cell NOT IN DATA Penk Cell NOT IN DATA Slc32a1 Cell NEG Pvalb Cell NOT IN DATA	NOT IN DATA	NEG	NOT IN DATA	NEG	NEG	NOT IN DATA	NEG	NEG	NOT IN DATA	NOT IN DATA	NOT IN DATA	NEG	Calb1 Cell NOT IN DATA Calb2 Cell NEG Cck Cell NOT IN DATA Lhx6 Cell NEG Nfia Cell NEG Nkx2-2 Cell NEG
325-2C	WT	ZT6 (Control)	Zona Incerta (ZI)	M	ZT6C_325_4.4_26-26P	943	ZT6C_325_4.4_26-26P943	N/A	1	N/A	0	0	N/A	0	0	N/A	N/A	N/A	0	NOT IN DATA	LOW	NOT IN DATA	NEG	NEG	NOT IN DATA	NEG	NEG	NOT IN DATA	NOT IN DATA	NOT IN DATA	NEG	Calb1 Cell NOT IN DATA Calb2 Cell LOW Cck Cell NOT IN DATA Lhx6 Cell NEG Gal Cell NOT IN DATA Nfia Cell NEG Nkx2-2 Cell NEG Nos1 Cell NOT IN DATA Penk Cell NOT IN DATA Slc32a1 Cell NEG Pvalb Cell NOT IN DATA	NOT IN DATA	POS	NOT IN DATA	NEG	NEG	NOT IN DATA	NEG	NEG	NOT IN DATA	NOT IN DATA	NOT IN DATA	NEG	Calb1 Cell NOT IN DATA Calb2 Cell POS Cck Cell NOT IN DATA Lhx6 Cell NEG Nfia Cell NEG Nkx2-2 Cell NEG
325-2C	WT	ZT6 (Control)	Zona Incerta (ZI)	M	ZT6C_325_4.4_26-26P	944	ZT6C_325_4.4_26-26P944	N/A	2	N/A	0	0	N/A	0	0	N/A	N/A	N/A	1	NOT IN DATA	LOW	NOT IN DATA	NEG	NEG	NOT IN DATA	NEG	NEG	NOT IN DATA	NOT IN DATA	NOT IN DATA	LOW	Calb1 Cell NOT IN DATA Calb2 Cell LOW Cck Cell NOT IN DATA Lhx6 Cell NEG Gal Cell NOT IN DATA Nfia Cell NEG Nkx2-2 Cell NEG Nos1 Cell NOT IN DATA Penk Cell NOT IN DATA Slc32a1 Cell LOW Pvalb Cell NOT IN DATA	NOT IN DATA	POS	NOT IN DATA	NEG	NEG	NOT IN DATA	NEG	NEG	NOT IN DATA	NOT IN DATA	NOT IN DATA	POS	Calb1 Cell NOT IN DATA Calb2 Cell POS Cck Cell NOT IN DATA Lhx6 Cell NEG Nfia Cell NEG Nkx2-2 Cell NEG
325-2C	WT	ZT6 (Control)	Zona Incerta (ZI)	M	ZT6C_325_4.4_26-26P	945	ZT6C_325_4.4_26-26P945	N/A	0	N/A	0	0	N/A	0	0	N/A	N/A	N/A	0	NOT IN DATA	NEG	NOT IN DATA	NEG	NEG	NOT IN DATA	NEG	NEG	NOT IN DATA	NOT IN DATA	NOT IN DATA	NEG	Calb1 Cell NOT IN DATA Calb2 Cell NEG Cck Cell NOT IN DATA Lhx6 Cell NEG Gal Cell NOT IN DATA Nfia Cell NEG Nkx2-2 Cell NEG Nos1 Cell NOT IN DATA Penk Cell NOT IN DATA Slc32a1 Cell NEG Pvalb Cell NOT IN DATA	NOT IN DATA	NEG	NOT IN DATA	NEG	NEG	NOT IN DATA	NEG	NEG	NOT IN DATA	NOT IN DATA	NOT IN DATA	NEG	Calb1 Cell NOT IN DATA Calb2 Cell NEG Cck Cell NOT IN DATA Lhx6 Cell NEG Nfia Cell NEG Nkx2-2 Cell NEG
325-3C	WT	ZT6 (Control)	Zona Incerta (ZI)	M	ZT6C_325_4.4L_7-5P	1	ZT6C_325_4.4L_7-5P1	N/A	0	N/A	0	0	N/A	0	1	N/A	N/A	N/A	0	NOT IN DATA	NEG	NOT IN DATA	NEG	NEG	NOT IN DATA	NEG	LOW	NOT IN DATA	NOT IN DATA	NOT IN DATA	NEG	Calb1 Cell NOT IN DATA Calb2 Cell NEG Cck Cell NOT IN DATA Lhx6 Cell NEG Gal Cell NOT IN DATA Nfia Cell NEG Nkx2-2 Cell LOW Nos1 Cell NOT IN DATA Penk Cell NOT IN DATA Slc32a1 Cell NEG Pvalb Cell NOT IN DATA	NOT IN DATA	NEG	NOT IN DATA	NEG	NEG	NOT IN DATA	NEG	POS	NOT IN DATA	NOT IN DATA	NOT IN DATA	NEG	Calb1 Cell NOT IN DATA Calb2 Cell NEG Cck Cell NOT IN DATA Lhx6 Cell NEG Nfia Cell NEG Nkx2-2 Cell POS
325-3C	WT	ZT6 (Control)	Zona Incerta (ZI)	M	ZT6C_325_4.4L_7-5P	2	ZT6C_325_4.4L_7-5P2	N/A	0	N/A	0	0	N/A	1	0	N/A	N/A	N/A	0	NOT IN DATA	NEG	NOT IN DATA	NEG	NEG	NOT IN DATA	LOW	NEG	NOT IN DATA	NOT IN DATA	NOT IN DATA	NEG	Calb1 Cell NOT IN DATA Calb2 Cell NEG Cck Cell NOT IN DATA Lhx6 Cell NEG Gal Cell NOT IN DATA Nfia Cell LOW Nkx2-2 Cell NEG Nos1 Cell NOT IN DATA Penk Cell NOT IN DATA Slc32a1 Cell NEG Pvalb Cell NOT IN DATA	NOT IN DATA	NEG	NOT IN DATA	NEG	NEG	NOT IN DATA	POS	NEG	NOT IN DATA	NOT IN DATA	NOT IN DATA	NEG	Calb1 Cell NOT IN DATA Calb2 Cell NEG Cck Cell NOT IN DATA Lhx6 Cell NEG Nfia Cell POS Nkx2-2 Cell NEG
325-3C	WT	ZT6 (Control)	Zona Incerta (ZI)	M	ZT6C_325_4.4L_7-5P	3	ZT6C_325_4.4L_7-5P3	N/A	0	N/A	0	0	N/A	0	0	N/A	N/A	N/A	1	NOT IN DATA	NEG	NOT IN DATA	NEG	NEG	NOT IN DATA	NEG	NEG	NOT IN DATA	NOT IN DATA	NOT IN DATA	LOW	Calb1 Cell NOT IN DATA Calb2 Cell NEG Cck Cell NOT IN DATA Lhx6 Cell NEG Gal Cell NOT IN DATA Nfia Cell NEG Nkx2-2 Cell NEG Nos1 Cell NOT IN DATA Penk Cell NOT IN DATA Slc32a1 Cell LOW Pvalb Cell NOT IN DATA	NOT IN DATA	NEG	NOT IN DATA	NEG	NEG	NOT IN DATA	NEG	NEG	NOT IN DATA	NOT IN DATA	NOT IN DATA	POS	Calb1 Cell NOT IN DATA Calb2 Cell NEG Cck Cell NOT IN DATA Lhx6 Cell NEG Nfia Cell NEG Nkx2-2 Cell NEG
325-3C	WT	ZT6 (Control)	Zona Incerta (ZI)	M	ZT6C_325_4.4L_7-5P	4	ZT6C_325_4.4L_7-5P4	N/A	0	N/A	1	0	N/A	0	1	N/A	N/A	N/A	1	NOT IN DATA	NEG	NOT IN DATA	LOW	NEG	NOT IN DATA	NEG	LOW	NOT IN DATA	NOT IN DATA	NOT IN DATA	LOW	Calb1 Cell NOT IN DATA Calb2 Cell NEG Cck Cell NOT IN DATA Lhx6 Cell LOW Gal Cell NOT IN DATA Nfia Cell NEG Nkx2-2 Cell LOW Nos1 Cell NOT IN DATA Penk Cell NOT IN DATA Slc32a1 Cell LOW Pvalb Cell NOT IN DATA	NOT IN DATA	NEG	NOT IN DATA	POS	NEG	NOT IN DATA	NEG	POS	NOT IN DATA	NOT IN DATA	NOT IN DATA	POS	Calb1 Cell NOT IN DATA Calb2 Cell NEG Cck Cell NOT IN DATA Lhx6 Cell POS Nfia Cell NEG Nkx2-2 Cell POS
325-3C	WT	ZT6 (Control)	Zona Incerta (ZI)	M	ZT6C_325_4.4L_7-5P	5	ZT6C_325_4.4L_7-5P5	N/A	0	N/A	0	0	N/A	0	0	N/A	N/A	N/A	0	NOT IN DATA	NEG	NOT IN DATA	NEG	NEG	NOT IN DATA	NEG	NEG	NOT IN DATA	NOT IN DATA	NOT IN DATA	NEG	Calb1 Cell NOT IN DATA Calb2 Cell NEG Cck Cell NOT IN DATA Lhx6 Cell NEG Gal Cell NOT IN DATA Nfia Cell NEG Nkx2-2 Cell NEG Nos1 Cell NOT IN DATA Penk Cell NOT IN DATA Slc32a1 Cell NEG Pvalb Cell NOT IN DATA	NOT IN DATA	NEG	NOT IN DATA	NEG	NEG	NOT IN DATA	NEG	NEG	NOT IN DATA	NOT IN DATA	NOT IN DATA	NEG	Calb1 Cell NOT IN DATA Calb2 Cell NEG Cck Cell NOT IN DATA Lhx6 Cell NEG Nfia Cell NEG Nkx2-2 Cell NEG
325-3C	WT	ZT6 (Control)	Zona Incerta (ZI)	M	ZT6C_325_4.4L_7-5P	6	ZT6C_325_4.4L_7-5P6	N/A	0	N/A	1	1	N/A	1	1	N/A	N/A	N/A	1	NOT IN DATA	NEG	NOT IN DATA	LOW	LOW	NOT IN DATA	LOW	LOW	NOT IN DATA	NOT IN DATA	NOT IN DATA	LOW	Calb1 Cell NOT IN DATA Calb2 Cell NEG Cck Cell NOT IN DATA Lhx6 Cell LOW Gal Cell NOT IN DATA Nfia Cell LOW Nkx2-2 Cell LOW Nos1 Cell NOT IN DATA Penk Cell NOT IN DATA Slc32a1 Cell LOW Pvalb Cell NOT IN DATA	NOT IN DATA	NEG	NOT IN DATA	POS	POS	NOT IN DATA	POS	POS	NOT IN DATA	NOT IN DATA	NOT IN DATA	POS	Calb1 Cell NOT IN DATA Calb2 Cell NEG Cck Cell NOT IN DATA Lhx6 Cell POS Nfia Cell POS Nkx2-2 Cell POS
325-3C	WT	ZT6 (Control)	Zona Incerta (ZI)	M	ZT6C_325_4.4L_7-5P	7	ZT6C_325_4.4L_7-5P7	N/A	0	N/A	0	0	N/A	0	0	N/A	N/A	N/A	0	NOT IN DATA	NEG	NOT IN DATA	NEG	NEG	NOT IN DATA	NEG	NEG	NOT IN DATA	NOT IN DATA	NOT IN DATA	NEG	Calb1 Cell NOT IN DATA Calb2 Cell NEG Cck Cell NOT IN DATA Lhx6 Cell NEG Gal Cell NOT IN DATA Nfia Cell NEG Nkx2-2 Cell NEG Nos1 Cell NOT IN DATA Penk Cell NOT IN DATA Slc32a1 Cell NEG Pvalb Cell NOT IN DATA	NOT IN DATA	NEG	NOT IN DATA	NEG	NEG	NOT IN DATA	NEG	NEG	NOT IN DATA	NOT IN DATA	NOT IN DATA	NEG	Calb1 Cell NOT IN DATA Calb2 Cell NEG Cck Cell NOT IN DATA Lhx6 Cell NEG Nfia Cell NEG Nkx2-2 Cell NEG
325-3C	WT	ZT6 (Control)	Zona Incerta (ZI)	M	ZT6C_325_4.4L_7-5P	8	ZT6C_325_4.4L_7-5P8	N/A	0	N/A	1	0	N/A	1	0	N/A	N/A	N/A	0	NOT IN DATA	NEG	NOT IN DATA	LOW	NEG	NOT IN DATA	LOW	NEG	NOT IN DATA	NOT IN DATA	NOT IN DATA	NEG	Calb1 Cell NOT IN DATA Calb2 Cell NEG Cck Cell NOT IN DATA Lhx6 Cell LOW Gal Cell NOT IN DATA Nfia Cell LOW Nkx2-2 Cell NEG Nos1 Cell NOT IN DATA Penk Cell NOT IN DATA Slc32a1 Cell NEG Pvalb Cell NOT IN DATA	NOT IN DATA	NEG	NOT IN DATA	POS	NEG	NOT IN DATA	POS	NEG	NOT IN DATA	NOT IN DATA	NOT IN DATA	NEG	Calb1 Cell NOT IN DATA Calb2 Cell NEG Cck Cell NOT IN DATA Lhx6 Cell POS Nfia Cell POS Nkx2-2 Cell NEG
325-3C	WT	ZT6 (Control)	Zona Incerta (ZI)	M	ZT6C_325_4.4L_7-5P	9	ZT6C_325_4.4L_7-5P9	N/A	0	N/A	1	1	N/A	3	1	N/A	N/A	N/A	0	NOT IN DATA	NEG	NOT IN DATA	LOW	LOW	NOT IN DATA	LOW	LOW	NOT IN DATA	NOT IN DATA	NOT IN DATA	NEG	Calb1 Cell NOT IN DATA Calb2 Cell NEG Cck Cell NOT IN DATA Lhx6 Cell LOW Gal Cell NOT IN DATA Nfia Cell LOW Nkx2-2 Cell LOW Nos1 Cell NOT IN DATA Penk Cell NOT IN DATA Slc32a1 Cell NEG Pvalb Cell NOT IN DATA	NOT IN DATA	NEG	NOT IN DATA	POS	POS	NOT IN DATA	POS	POS	NOT IN DATA	NOT IN DATA	NOT IN DATA	NEG	Calb1 Cell NOT IN DATA Calb2 Cell NEG Cck Cell NOT IN DATA Lhx6 Cell POS Nfia Cell POS Nkx2-2 Cell POS
325-3C	WT	ZT6 (Control)	Zona Incerta (ZI)	M	ZT6C_325_4.4L_7-5P	10	ZT6C_325_4.4L_7-5P10	N/A	0	N/A	0	0	N/A	0	0	N/A	N/A	N/A	0	NOT IN DATA	NEG	NOT IN DATA	NEG	NEG	NOT IN DATA	NEG	NEG	NOT IN DATA	NOT IN DATA	NOT IN DATA	NEG	Calb1 Cell NOT IN DATA Calb2 Cell NEG Cck Cell NOT IN DATA Lhx6 Cell NEG Gal Cell NOT IN DATA Nfia Cell NEG Nkx2-2 Cell NEG Nos1 Cell NOT IN DATA Penk Cell NOT IN DATA Slc32a1 Cell NEG Pvalb Cell NOT IN DATA	NOT IN DATA	NEG	NOT IN DATA	NEG	NEG	NOT IN DATA	NEG	NEG	NOT IN DATA	NOT IN DATA	NOT IN DATA	NEG	Calb1 Cell NOT IN DATA Calb2 Cell NEG Cck Cell NOT IN DATA Lhx6 Cell NEG Nfia Cell NEG Nkx2-2 Cell NEG
325-3C	WT	ZT6 (Control)	Zona Incerta (ZI)	M	ZT6C_325_4.4L_7-5P	11	ZT6C_325_4.4L_7-5P11	N/A	0	N/A	0	1	N/A	0	0	N/A	N/A	N/A	0	NOT IN DATA	NEG	NOT IN DATA	NEG	LOW	NOT IN DATA	NEG	NEG	NOT IN DATA	NOT IN DATA	NOT IN DATA	NEG	Calb1 Cell NOT IN DATA Calb2 Cell NEG Cck Cell NOT IN DATA Lhx6 Cell NEG Gal Cell NOT IN DATA Nfia Cell NEG Nkx2-2 Cell NEG Nos1 Cell NOT IN DATA Penk Cell NOT IN DATA Slc32a1 Cell NEG Pvalb Cell NOT IN DATA	NOT IN DATA	NEG	NOT IN DATA	NEG	POS	NOT IN DATA	NEG	NEG	NOT IN DATA	NOT IN DATA	NOT IN DATA	NEG	Calb1 Cell NOT IN DATA Calb2 Cell NEG Cck Cell NOT IN DATA Lhx6 Cell NEG Nfia Cell NEG Nkx2-2 Cell NEG
325-3C	WT	ZT6 (Control)	Zona Incerta (ZI)	M	ZT6C_325_4.4L_7-5P	12	ZT6C_325_4.4L_7-5P12	N/A	0	N/A	0	0	N/A	0	0	N/A	N/A	N/A	0	NOT IN DATA	NEG	NOT IN DATA	NEG	NEG	NOT IN DATA	NEG	NEG	NOT IN DATA	NOT IN DATA	NOT IN DATA	NEG	Calb1 Cell NOT IN DATA Calb2 Cell NEG Cck Cell NOT IN DATA Lhx6 Cell NEG Gal Cell NOT IN DATA Nfia Cell NEG Nkx2-2 Cell NEG Nos1 Cell NOT IN DATA Penk Cell NOT IN DATA Slc32a1 Cell NEG Pvalb Cell NOT IN DATA	NOT IN DATA	NEG	NOT IN DATA	NEG	NEG	NOT IN DATA	NEG	NEG	NOT IN DATA	NOT IN DATA	NOT IN DATA	NEG	Calb1 Cell NOT IN DATA Calb2 Cell NEG Cck Cell NOT IN DATA Lhx6 Cell NEG Nfia Cell NEG Nkx2-2 Cell NEG
325-3C	WT	ZT6 (Control)	Zona Incerta (ZI)	M	ZT6C_325_4.4L_7-5P	13	ZT6C_325_4.4L_7-5P13	N/A	0	N/A	0	0	N/A	0	0	N/A	N/A	N/A	0	NOT IN DATA	NEG	NOT IN DATA	NEG	NEG	NOT IN DATA	NEG	NEG	NOT IN DATA	NOT IN DATA	NOT IN DATA	NEG	Calb1 Cell NOT IN DATA Calb2 Cell NEG Cck Cell NOT IN DATA Lhx6 Cell NEG Gal Cell NOT IN DATA Nfia Cell NEG Nkx2-2 Cell NEG Nos1 Cell NOT IN DATA Penk Cell NOT IN DATA Slc32a1 Cell NEG Pvalb Cell NOT IN DATA	NOT IN DATA	NEG	NOT IN DATA	NEG	NEG	NOT IN DATA	NEG	NEG	NOT IN DATA	NOT IN DATA	NOT IN DATA	NEG	Calb1 Cell NOT IN DATA Calb2 Cell NEG Cck Cell NOT IN DATA Lhx6 Cell NEG Nfia Cell NEG Nkx2-2 Cell NEG
325-3C	WT	ZT6 (Control)	Zona Incerta (ZI)	M	ZT6C_325_4.4L_7-5P	14	ZT6C_325_4.4L_7-5P14	N/A	0	N/A	2	0	N/A	0	0	N/A	N/A	N/A	1	NOT IN DATA	NEG	NOT IN DATA	LOW	NEG	NOT IN DATA	NEG	NEG	NOT IN DATA	NOT IN DATA	NOT IN DATA	LOW	Calb1 Cell NOT IN DATA Calb2 Cell NEG Cck Cell NOT IN DATA Lhx6 Cell LOW Gal Cell NOT IN DATA Nfia Cell NEG Nkx2-2 Cell NEG Nos1 Cell NOT IN DATA Penk Cell NOT IN DATA Slc32a1 Cell LOW Pvalb Cell NOT IN DATA	NOT IN DATA	NEG	NOT IN DATA	POS	NEG	NOT IN DATA	NEG	NEG	NOT IN DATA	NOT IN DATA	NOT IN DATA	POS	Calb1 Cell NOT IN DATA Calb2 Cell NEG Cck Cell NOT IN DATA Lhx6 Cell POS Nfia Cell NEG Nkx2-2 Cell NEG
325-3C	WT	ZT6 (Control)	Zona Incerta (ZI)	M	ZT6C_325_4.4L_7-5P	15	ZT6C_325_4.4L_7-5P15	N/A	0	N/A	0	0	N/A	1	0	N/A	N/A	N/A	0	NOT IN DATA	NEG	NOT IN DATA	NEG	NEG	NOT IN DATA	LOW	NEG	NOT IN DATA	NOT IN DATA	NOT IN DATA	NEG	Calb1 Cell NOT IN DATA Calb2 Cell NEG Cck Cell NOT IN DATA Lhx6 Cell NEG Gal Cell NOT IN DATA Nfia Cell LOW Nkx2-2 Cell NEG Nos1 Cell NOT IN DATA Penk Cell NOT IN DATA Slc32a1 Cell NEG Pvalb Cell NOT IN DATA	NOT IN DATA	NEG	NOT IN DATA	NEG	NEG	NOT IN DATA	POS	NEG	NOT IN DATA	NOT IN DATA	NOT IN DATA	NEG	Calb1 Cell NOT IN DATA Calb2 Cell NEG Cck Cell NOT IN DATA Lhx6 Cell NEG Nfia Cell POS Nkx2-2 Cell NEG
325-3C	WT	ZT6 (Control)	Zona Incerta (ZI)	M	ZT6C_325_4.4L_7-5P	16	ZT6C_325_4.4L_7-5P16	N/A	0	N/A	0	0	N/A	0	0	N/A	N/A	N/A	0	NOT IN DATA	NEG	NOT IN DATA	NEG	NEG	NOT IN DATA	NEG	NEG	NOT IN DATA	NOT IN DATA	NOT IN DATA	NEG	Calb1 Cell NOT IN DATA Calb2 Cell NEG Cck Cell NOT IN DATA Lhx6 Cell NEG Gal Cell NOT IN DATA Nfia Cell NEG Nkx2-2 Cell NEG Nos1 Cell NOT IN DATA Penk Cell NOT IN DATA Slc32a1 Cell NEG Pvalb Cell NOT IN DATA	NOT IN DATA	NEG	NOT IN DATA	NEG	NEG	NOT IN DATA	NEG	NEG	NOT IN DATA	NOT IN DATA	NOT IN DATA	NEG	Calb1 Cell NOT IN DATA Calb2 Cell NEG Cck Cell NOT IN DATA Lhx6 Cell NEG Nfia Cell NEG Nkx2-2 Cell NEG
325-3C	WT	ZT6 (Control)	Zona Incerta (ZI)	M	ZT6C_325_4.4L_7-5P	17	ZT6C_325_4.4L_7-5P17	N/A	0	N/A	1	0	N/A	0	1	N/A	N/A	N/A	1	NOT IN DATA	NEG	NOT IN DATA	LOW	NEG	NOT IN DATA	NEG	LOW	NOT IN DATA	NOT IN DATA	NOT IN DATA	LOW	Calb1 Cell NOT IN DATA Calb2 Cell NEG Cck Cell NOT IN DATA Lhx6 Cell LOW Gal Cell NOT IN DATA Nfia Cell NEG Nkx2-2 Cell LOW Nos1 Cell NOT IN DATA Penk Cell NOT IN DATA Slc32a1 Cell LOW Pvalb Cell NOT IN DATA	NOT IN DATA	NEG	NOT IN DATA	POS	NEG	NOT IN DATA	NEG	POS	NOT IN DATA	NOT IN DATA	NOT IN DATA	POS	Calb1 Cell NOT IN DATA Calb2 Cell NEG Cck Cell NOT IN DATA Lhx6 Cell POS Nfia Cell NEG Nkx2-2 Cell POS
325-3C	WT	ZT6 (Control)	Zona Incerta (ZI)	M	ZT6C_325_4.4L_7-5P	18	ZT6C_325_4.4L_7-5P18	N/A	0	N/A	1	0	N/A	0	0	N/A	N/A	N/A	0	NOT IN DATA	NEG	NOT IN DATA	LOW	NEG	NOT IN DATA	NEG	NEG	NOT IN DATA	NOT IN DATA	NOT IN DATA	NEG	Calb1 Cell NOT IN DATA Calb2 Cell NEG Cck Cell NOT IN DATA Lhx6 Cell LOW Gal Cell NOT IN DATA Nfia Cell NEG Nkx2-2 Cell NEG Nos1 Cell NOT IN DATA Penk Cell NOT IN DATA Slc32a1 Cell NEG Pvalb Cell NOT IN DATA	NOT IN DATA	NEG	NOT IN DATA	POS	NEG	NOT IN DATA	NEG	NEG	NOT IN DATA	NOT IN DATA	NOT IN DATA	NEG	Calb1 Cell NOT IN DATA Calb2 Cell NEG Cck Cell NOT IN DATA Lhx6 Cell POS Nfia Cell NEG Nkx2-2 Cell NEG
325-3C	WT	ZT6 (Control)	Zona Incerta (ZI)	M	ZT6C_325_4.4L_7-5P	19	ZT6C_325_4.4L_7-5P19	N/A	0	N/A	0	0	N/A	1	0	N/A	N/A	N/A	0	NOT IN DATA	NEG	NOT IN DATA	NEG	NEG	NOT IN DATA	LOW	NEG	NOT IN DATA	NOT IN DATA	NOT IN DATA	NEG	Calb1 Cell NOT IN DATA Calb2 Cell NEG Cck Cell NOT IN DATA Lhx6 Cell NEG Gal Cell NOT IN DATA Nfia Cell LOW Nkx2-2 Cell NEG Nos1 Cell NOT IN DATA Penk Cell NOT IN DATA Slc32a1 Cell NEG Pvalb Cell NOT IN DATA	NOT IN DATA	NEG	NOT IN DATA	NEG	NEG	NOT IN DATA	POS	NEG	NOT IN DATA	NOT IN DATA	NOT IN DATA	NEG	Calb1 Cell NOT IN DATA Calb2 Cell NEG Cck Cell NOT IN DATA Lhx6 Cell NEG Nfia Cell POS Nkx2-2 Cell NEG
325-3C	WT	ZT6 (Control)	Zona Incerta (ZI)	M	ZT6C_325_4.4L_7-5P	20	ZT6C_325_4.4L_7-5P20	N/A	0	N/A	0	0	N/A	1	0	N/A	N/A	N/A	0	NOT IN DATA	NEG	NOT IN DATA	NEG	NEG	NOT IN DATA	LOW	NEG	NOT IN DATA	NOT IN DATA	NOT IN DATA	NEG	Calb1 Cell NOT IN DATA Calb2 Cell NEG Cck Cell NOT IN DATA Lhx6 Cell NEG Gal Cell NOT IN DATA Nfia Cell LOW Nkx2-2 Cell NEG Nos1 Cell NOT IN DATA Penk Cell NOT IN DATA Slc32a1 Cell NEG Pvalb Cell NOT IN DATA	NOT IN DATA	NEG	NOT IN DATA	NEG	NEG	NOT IN DATA	POS	NEG	NOT IN DATA	NOT IN DATA	NOT IN DATA	NEG	Calb1 Cell NOT IN DATA Calb2 Cell NEG Cck Cell NOT IN DATA Lhx6 Cell NEG Nfia Cell POS Nkx2-2 Cell NEG
325-3C	WT	ZT6 (Control)	Zona Incerta (ZI)	M	ZT6C_325_4.4L_7-5P	21	ZT6C_325_4.4L_7-5P21	N/A	0	N/A	0	0	N/A	0	0	N/A	N/A	N/A	0	NOT IN DATA	NEG	NOT IN DATA	NEG	NEG	NOT IN DATA	NEG	NEG	NOT IN DATA	NOT IN DATA	NOT IN DATA	NEG	Calb1 Cell NOT IN DATA Calb2 Cell NEG Cck Cell NOT IN DATA Lhx6 Cell NEG Gal Cell NOT IN DATA Nfia Cell NEG Nkx2-2 Cell NEG Nos1 Cell NOT IN DATA Penk Cell NOT IN DATA Slc32a1 Cell NEG Pvalb Cell NOT IN DATA	NOT IN DATA	NEG	NOT IN DATA	NEG	NEG	NOT IN DATA	NEG	NEG	NOT IN DATA	NOT IN DATA	NOT IN DATA	NEG	Calb1 Cell NOT IN DATA Calb2 Cell NEG Cck Cell NOT IN DATA Lhx6 Cell NEG Nfia Cell NEG Nkx2-2 Cell NEG
325-3C	WT	ZT6 (Control)	Zona Incerta (ZI)	M	ZT6C_325_4.4L_7-5P	22	ZT6C_325_4.4L_7-5P22	N/A	0	N/A	0	0	N/A	1	0	N/A	N/A	N/A	0	NOT IN DATA	NEG	NOT IN DATA	NEG	NEG	NOT IN DATA	LOW	NEG	NOT IN DATA	NOT IN DATA	NOT IN DATA	NEG	Calb1 Cell NOT IN DATA Calb2 Cell NEG Cck Cell NOT IN DATA Lhx6 Cell NEG Gal Cell NOT IN DATA Nfia Cell LOW Nkx2-2 Cell NEG Nos1 Cell NOT IN DATA Penk Cell NOT IN DATA Slc32a1 Cell NEG Pvalb Cell NOT IN DATA	NOT IN DATA	NEG	NOT IN DATA	NEG	NEG	NOT IN DATA	POS	NEG	NOT IN DATA	NOT IN DATA	NOT IN DATA	NEG	Calb1 Cell NOT IN DATA Calb2 Cell NEG Cck Cell NOT IN DATA Lhx6 Cell NEG Nfia Cell POS Nkx2-2 Cell NEG
325-3C	WT	ZT6 (Control)	Zona Incerta (ZI)	M	ZT6C_325_4.4L_7-5P	23	ZT6C_325_4.4L_7-5P23	N/A	0	N/A	1	0	N/A	3	2	N/A	N/A	N/A	0	NOT IN DATA	NEG	NOT IN DATA	LOW	NEG	NOT IN DATA	LOW	LOW	NOT IN DATA	NOT IN DATA	NOT IN DATA	NEG	Calb1 Cell NOT IN DATA Calb2 Cell NEG Cck Cell NOT IN DATA Lhx6 Cell LOW Gal Cell NOT IN DATA Nfia Cell LOW Nkx2-2 Cell LOW Nos1 Cell NOT IN DATA Penk Cell NOT IN DATA Slc32a1 Cell NEG Pvalb Cell NOT IN DATA	NOT IN DATA	NEG	NOT IN DATA	POS	NEG	NOT IN DATA	POS	POS	NOT IN DATA	NOT IN DATA	NOT IN DATA	NEG	Calb1 Cell NOT IN DATA Calb2 Cell NEG Cck Cell NOT IN DATA Lhx6 Cell POS Nfia Cell POS Nkx2-2 Cell POS
325-3C	WT	ZT6 (Control)	Zona Incerta (ZI)	M	ZT6C_325_4.4L_7-5P	24	ZT6C_325_4.4L_7-5P24	N/A	0	N/A	2	0	N/A	0	0	N/A	N/A	N/A	0	NOT IN DATA	NEG	NOT IN DATA	LOW	NEG	NOT IN DATA	NEG	NEG	NOT IN DATA	NOT IN DATA	NOT IN DATA	NEG	Calb1 Cell NOT IN DATA Calb2 Cell NEG Cck Cell NOT IN DATA Lhx6 Cell LOW Gal Cell NOT IN DATA Nfia Cell NEG Nkx2-2 Cell NEG Nos1 Cell NOT IN DATA Penk Cell NOT IN DATA Slc32a1 Cell NEG Pvalb Cell NOT IN DATA	NOT IN DATA	NEG	NOT IN DATA	POS	NEG	NOT IN DATA	NEG	NEG	NOT IN DATA	NOT IN DATA	NOT IN DATA	NEG	Calb1 Cell NOT IN DATA Calb2 Cell NEG Cck Cell NOT IN DATA Lhx6 Cell POS Nfia Cell NEG Nkx2-2 Cell NEG
325-3C	WT	ZT6 (Control)	Zona Incerta (ZI)	M	ZT6C_325_4.4L_7-5P	25	ZT6C_325_4.4L_7-5P25	N/A	0	N/A	3	0	N/A	0	0	N/A	N/A	N/A	0	NOT IN DATA	NEG	NOT IN DATA	LOW	NEG	NOT IN DATA	NEG	NEG	NOT IN DATA	NOT IN DATA	NOT IN DATA	NEG	Calb1 Cell NOT IN DATA Calb2 Cell NEG Cck Cell NOT IN DATA Lhx6 Cell LOW Gal Cell NOT IN DATA Nfia Cell NEG Nkx2-2 Cell NEG Nos1 Cell NOT IN DATA Penk Cell NOT IN DATA Slc32a1 Cell NEG Pvalb Cell NOT IN DATA	NOT IN DATA	NEG	NOT IN DATA	POS	NEG	NOT IN DATA	NEG	NEG	NOT IN DATA	NOT IN DATA	NOT IN DATA	NEG	Calb1 Cell NOT IN DATA Calb2 Cell NEG Cck Cell NOT IN DATA Lhx6 Cell POS Nfia Cell NEG Nkx2-2 Cell NEG
325-3C	WT	ZT6 (Control)	Zona Incerta (ZI)	M	ZT6C_325_4.4L_7-5P	26	ZT6C_325_4.4L_7-5P26	N/A	1	N/A	1	1	N/A	1	1	N/A	N/A	N/A	1	NOT IN DATA	LOW	NOT IN DATA	LOW	LOW	NOT IN DATA	LOW	LOW	NOT IN DATA	NOT IN DATA	NOT IN DATA	LOW	Calb1 Cell NOT IN DATA Calb2 Cell LOW Cck Cell NOT IN DATA Lhx6 Cell LOW Gal Cell NOT IN DATA Nfia Cell LOW Nkx2-2 Cell LOW Nos1 Cell NOT IN DATA Penk Cell NOT IN DATA Slc32a1 Cell LOW Pvalb Cell NOT IN DATA	NOT IN DATA	POS	NOT IN DATA	POS	POS	NOT IN DATA	POS	POS	NOT IN DATA	NOT IN DATA	NOT IN DATA	POS	Calb1 Cell NOT IN DATA Calb2 Cell POS Cck Cell NOT IN DATA Lhx6 Cell POS Nfia Cell POS Nkx2-2 Cell POS
325-3C	WT	ZT6 (Control)	Zona Incerta (ZI)	M	ZT6C_325_4.4L_7-5P	27	ZT6C_325_4.4L_7-5P27	N/A	0	N/A	0	0	N/A	1	0	N/A	N/A	N/A	0	NOT IN DATA	NEG	NOT IN DATA	NEG	NEG	NOT IN DATA	LOW	NEG	NOT IN DATA	NOT IN DATA	NOT IN DATA	NEG	Calb1 Cell NOT IN DATA Calb2 Cell NEG Cck Cell NOT IN DATA Lhx6 Cell NEG Gal Cell NOT IN DATA Nfia Cell LOW Nkx2-2 Cell NEG Nos1 Cell NOT IN DATA Penk Cell NOT IN DATA Slc32a1 Cell NEG Pvalb Cell NOT IN DATA	NOT IN DATA	NEG	NOT IN DATA	NEG	NEG	NOT IN DATA	POS	NEG	NOT IN DATA	NOT IN DATA	NOT IN DATA	NEG	Calb1 Cell NOT IN DATA Calb2 Cell NEG Cck Cell NOT IN DATA Lhx6 Cell NEG Nfia Cell POS Nkx2-2 Cell NEG
325-3C	WT	ZT6 (Control)	Zona Incerta (ZI)	M	ZT6C_325_4.4L_7-5P	28	ZT6C_325_4.4L_7-5P28	N/A	0	N/A	0	0	N/A	0	0	N/A	N/A	N/A	0	NOT IN DATA	NEG	NOT IN DATA	NEG	NEG	NOT IN DATA	NEG	NEG	NOT IN DATA	NOT IN DATA	NOT IN DATA	NEG	Calb1 Cell NOT IN DATA Calb2 Cell NEG Cck Cell NOT IN DATA Lhx6 Cell NEG Gal Cell NOT IN DATA Nfia Cell NEG Nkx2-2 Cell NEG Nos1 Cell NOT IN DATA Penk Cell NOT IN DATA Slc32a1 Cell NEG Pvalb Cell NOT IN DATA	NOT IN DATA	NEG	NOT IN DATA	NEG	NEG	NOT IN DATA	NEG	NEG	NOT IN DATA	NOT IN DATA	NOT IN DATA	NEG	Calb1 Cell NOT IN DATA Calb2 Cell NEG Cck Cell NOT IN DATA Lhx6 Cell NEG Nfia Cell NEG Nkx2-2 Cell NEG
325-3C	WT	ZT6 (Control)	Zona Incerta (ZI)	M	ZT6C_325_4.4L_7-5P	29	ZT6C_325_4.4L_7-5P29	N/A	0	N/A	1	0	N/A	1	0	N/A	N/A	N/A	0	NOT IN DATA	NEG	NOT IN DATA	LOW	NEG	NOT IN DATA	LOW	NEG	NOT IN DATA	NOT IN DATA	NOT IN DATA	NEG	Calb1 Cell NOT IN DATA Calb2 Cell NEG Cck Cell NOT IN DATA Lhx6 Cell LOW Gal Cell NOT IN DATA Nfia Cell LOW Nkx2-2 Cell NEG Nos1 Cell NOT IN DATA Penk Cell NOT IN DATA Slc32a1 Cell NEG Pvalb Cell NOT IN DATA	NOT IN DATA	NEG	NOT IN DATA	POS	NEG	NOT IN DATA	POS	NEG	NOT IN DATA	NOT IN DATA	NOT IN DATA	NEG	Calb1 Cell NOT IN DATA Calb2 Cell NEG Cck Cell NOT IN DATA Lhx6 Cell POS Nfia Cell POS Nkx2-2 Cell NEG
325-3C	WT	ZT6 (Control)	Zona Incerta (ZI)	M	ZT6C_325_4.4L_7-5P	30	ZT6C_325_4.4L_7-5P30	N/A	0	N/A	0	0	N/A	0	0	N/A	N/A	N/A	0	NOT IN DATA	NEG	NOT IN DATA	NEG	NEG	NOT IN DATA	NEG	NEG	NOT IN DATA	NOT IN DATA	NOT IN DATA	NEG	Calb1 Cell NOT IN DATA Calb2 Cell NEG Cck Cell NOT IN DATA Lhx6 Cell NEG Gal Cell NOT IN DATA Nfia Cell NEG Nkx2-2 Cell NEG Nos1 Cell NOT IN DATA Penk Cell NOT IN DATA Slc32a1 Cell NEG Pvalb Cell NOT IN DATA	NOT IN DATA	NEG	NOT IN DATA	NEG	NEG	NOT IN DATA	NEG	NEG	NOT IN DATA	NOT IN DATA	NOT IN DATA	NEG	Calb1 Cell NOT IN DATA Calb2 Cell NEG Cck Cell NOT IN DATA Lhx6 Cell NEG Nfia Cell NEG Nkx2-2 Cell NEG
325-3C	WT	ZT6 (Control)	Zona Incerta (ZI)	M	ZT6C_325_4.4L_7-5P	31	ZT6C_325_4.4L_7-5P31	N/A	0	N/A	0	0	N/A	2	3	N/A	N/A	N/A	0	NOT IN DATA	NEG	NOT IN DATA	NEG	NEG	NOT IN DATA	LOW	LOW	NOT IN DATA	NOT IN DATA	NOT IN DATA	NEG	Calb1 Cell NOT IN DATA Calb2 Cell NEG Cck Cell NOT IN DATA Lhx6 Cell NEG Gal Cell NOT IN DATA Nfia Cell LOW Nkx2-2 Cell LOW Nos1 Cell NOT IN DATA Penk Cell NOT IN DATA Slc32a1 Cell NEG Pvalb Cell NOT IN DATA	NOT IN DATA	NEG	NOT IN DATA	NEG	NEG	NOT IN DATA	POS	POS	NOT IN DATA	NOT IN DATA	NOT IN DATA	NEG	Calb1 Cell NOT IN DATA Calb2 Cell NEG Cck Cell NOT IN DATA Lhx6 Cell NEG Nfia Cell POS Nkx2-2 Cell POS
325-3C	WT	ZT6 (Control)	Zona Incerta (ZI)	M	ZT6C_325_4.4L_7-5P	32	ZT6C_325_4.4L_7-5P32	N/A	0	N/A	0	0	N/A	1	0	N/A	N/A	N/A	0	NOT IN DATA	NEG	NOT IN DATA	NEG	NEG	NOT IN DATA	LOW	NEG	NOT IN DATA	NOT IN DATA	NOT IN DATA	NEG	Calb1 Cell NOT IN DATA Calb2 Cell NEG Cck Cell NOT IN DATA Lhx6 Cell NEG Gal Cell NOT IN DATA Nfia Cell LOW Nkx2-2 Cell NEG Nos1 Cell NOT IN DATA Penk Cell NOT IN DATA Slc32a1 Cell NEG Pvalb Cell NOT IN DATA	NOT IN DATA	NEG	NOT IN DATA	NEG	NEG	NOT IN DATA	POS	NEG	NOT IN DATA	NOT IN DATA	NOT IN DATA	NEG	Calb1 Cell NOT IN DATA Calb2 Cell NEG Cck Cell NOT IN DATA Lhx6 Cell NEG Nfia Cell POS Nkx2-2 Cell NEG
325-3C	WT	ZT6 (Control)	Zona Incerta (ZI)	M	ZT6C_325_4.4L_7-5P	33	ZT6C_325_4.4L_7-5P33	N/A	0	N/A	0	0	N/A	0	0	N/A	N/A	N/A	1	NOT IN DATA	NEG	NOT IN DATA	NEG	NEG	NOT IN DATA	NEG	NEG	NOT IN DATA	NOT IN DATA	NOT IN DATA	LOW	Calb1 Cell NOT IN DATA Calb2 Cell NEG Cck Cell NOT IN DATA Lhx6 Cell NEG Gal Cell NOT IN DATA Nfia Cell NEG Nkx2-2 Cell NEG Nos1 Cell NOT IN DATA Penk Cell NOT IN DATA Slc32a1 Cell LOW Pvalb Cell NOT IN DATA	NOT IN DATA	NEG	NOT IN DATA	NEG	NEG	NOT IN DATA	NEG	NEG	NOT IN DATA	NOT IN DATA	NOT IN DATA	POS	Calb1 Cell NOT IN DATA Calb2 Cell NEG Cck Cell NOT IN DATA Lhx6 Cell NEG Nfia Cell NEG Nkx2-2 Cell NEG
325-3C	WT	ZT6 (Control)	Zona Incerta (ZI)	M	ZT6C_325_4.4L_7-5P	34	ZT6C_325_4.4L_7-5P34	N/A	0	N/A	1	0	N/A	1	1	N/A	N/A	N/A	0	NOT IN DATA	NEG	NOT IN DATA	LOW	NEG	NOT IN DATA	LOW	LOW	NOT IN DATA	NOT IN DATA	NOT IN DATA	NEG	Calb1 Cell NOT IN DATA Calb2 Cell NEG Cck Cell NOT IN DATA Lhx6 Cell LOW Gal Cell NOT IN DATA Nfia Cell LOW Nkx2-2 Cell LOW Nos1 Cell NOT IN DATA Penk Cell NOT IN DATA Slc32a1 Cell NEG Pvalb Cell NOT IN DATA	NOT IN DATA	NEG	NOT IN DATA	POS	NEG	NOT IN DATA	POS	POS	NOT IN DATA	NOT IN DATA	NOT IN DATA	NEG	Calb1 Cell NOT IN DATA Calb2 Cell NEG Cck Cell NOT IN DATA Lhx6 Cell POS Nfia Cell POS Nkx2-2 Cell POS
325-3C	WT	ZT6 (Control)	Zona Incerta (ZI)	M	ZT6C_325_4.4L_7-5P	35	ZT6C_325_4.4L_7-5P35	N/A	0	N/A	1	11	N/A	0	0	N/A	N/A	N/A	2	NOT IN DATA	NEG	NOT IN DATA	LOW	HIGH	NOT IN DATA	NEG	NEG	NOT IN DATA	NOT IN DATA	NOT IN DATA	LOW	Calb1 Cell NOT IN DATA Calb2 Cell NEG Cck Cell NOT IN DATA Lhx6 Cell LOW Gal Cell NOT IN DATA Nfia Cell NEG Nkx2-2 Cell NEG Nos1 Cell NOT IN DATA Penk Cell NOT IN DATA Slc32a1 Cell LOW Pvalb Cell NOT IN DATA	NOT IN DATA	NEG	NOT IN DATA	POS	POS	NOT IN DATA	NEG	NEG	NOT IN DATA	NOT IN DATA	NOT IN DATA	POS	Calb1 Cell NOT IN DATA Calb2 Cell NEG Cck Cell NOT IN DATA Lhx6 Cell POS Nfia Cell NEG Nkx2-2 Cell NEG
325-3C	WT	ZT6 (Control)	Zona Incerta (ZI)	M	ZT6C_325_4.4L_7-5P	36	ZT6C_325_4.4L_7-5P36	N/A	0	N/A	1	0	N/A	2	1	N/A	N/A	N/A	0	NOT IN DATA	NEG	NOT IN DATA	LOW	NEG	NOT IN DATA	LOW	LOW	NOT IN DATA	NOT IN DATA	NOT IN DATA	NEG	Calb1 Cell NOT IN DATA Calb2 Cell NEG Cck Cell NOT IN DATA Lhx6 Cell LOW Gal Cell NOT IN DATA Nfia Cell LOW Nkx2-2 Cell LOW Nos1 Cell NOT IN DATA Penk Cell NOT IN DATA Slc32a1 Cell NEG Pvalb Cell NOT IN DATA	NOT IN DATA	NEG	NOT IN DATA	POS	NEG	NOT IN DATA	POS	POS	NOT IN DATA	NOT IN DATA	NOT IN DATA	NEG	Calb1 Cell NOT IN DATA Calb2 Cell NEG Cck Cell NOT IN DATA Lhx6 Cell POS Nfia Cell POS Nkx2-2 Cell POS
325-3C	WT	ZT6 (Control)	Zona Incerta (ZI)	M	ZT6C_325_4.4L_7-5P	37	ZT6C_325_4.4L_7-5P37	N/A	1	N/A	3	2	N/A	2	2	N/A	N/A	N/A	0	NOT IN DATA	LOW	NOT IN DATA	LOW	LOW	NOT IN DATA	LOW	LOW	NOT IN DATA	NOT IN DATA	NOT IN DATA	NEG	Calb1 Cell NOT IN DATA Calb2 Cell LOW Cck Cell NOT IN DATA Lhx6 Cell LOW Gal Cell NOT IN DATA Nfia Cell LOW Nkx2-2 Cell LOW Nos1 Cell NOT IN DATA Penk Cell NOT IN DATA Slc32a1 Cell NEG Pvalb Cell NOT IN DATA	NOT IN DATA	POS	NOT IN DATA	POS	POS	NOT IN DATA	POS	POS	NOT IN DATA	NOT IN DATA	NOT IN DATA	NEG	Calb1 Cell NOT IN DATA Calb2 Cell POS Cck Cell NOT IN DATA Lhx6 Cell POS Nfia Cell POS Nkx2-2 Cell POS
325-3C	WT	ZT6 (Control)	Zona Incerta (ZI)	M	ZT6C_325_4.4L_7-5P	38	ZT6C_325_4.4L_7-5P38	N/A	1	N/A	4	1	N/A	3	5	N/A	N/A	N/A	1	NOT IN DATA	LOW	NOT IN DATA	LOW	LOW	NOT IN DATA	LOW	LOW	NOT IN DATA	NOT IN DATA	NOT IN DATA	LOW	Calb1 Cell NOT IN DATA Calb2 Cell LOW Cck Cell NOT IN DATA Lhx6 Cell LOW Gal Cell NOT IN DATA Nfia Cell LOW Nkx2-2 Cell LOW Nos1 Cell NOT IN DATA Penk Cell NOT IN DATA Slc32a1 Cell LOW Pvalb Cell NOT IN DATA	NOT IN DATA	POS	NOT IN DATA	POS	POS	NOT IN DATA	POS	POS	NOT IN DATA	NOT IN DATA	NOT IN DATA	POS	Calb1 Cell NOT IN DATA Calb2 Cell POS Cck Cell NOT IN DATA Lhx6 Cell POS Nfia Cell POS Nkx2-2 Cell POS
325-3C	WT	ZT6 (Control)	Zona Incerta (ZI)	M	ZT6C_325_4.4L_7-5P	39	ZT6C_325_4.4L_7-5P39	N/A	0	N/A	1	0	N/A	2	0	N/A	N/A	N/A	1	NOT IN DATA	NEG	NOT IN DATA	LOW	NEG	NOT IN DATA	LOW	NEG	NOT IN DATA	NOT IN DATA	NOT IN DATA	LOW	Calb1 Cell NOT IN DATA Calb2 Cell NEG Cck Cell NOT IN DATA Lhx6 Cell LOW Gal Cell NOT IN DATA Nfia Cell LOW Nkx2-2 Cell NEG Nos1 Cell NOT IN DATA Penk Cell NOT IN DATA Slc32a1 Cell LOW Pvalb Cell NOT IN DATA	NOT IN DATA	NEG	NOT IN DATA	POS	NEG	NOT IN DATA	POS	NEG	NOT IN DATA	NOT IN DATA	NOT IN DATA	POS	Calb1 Cell NOT IN DATA Calb2 Cell NEG Cck Cell NOT IN DATA Lhx6 Cell POS Nfia Cell POS Nkx2-2 Cell NEG
325-3C	WT	ZT6 (Control)	Zona Incerta (ZI)	M	ZT6C_325_4.4L_7-5P	40	ZT6C_325_4.4L_7-5P40	N/A	1	N/A	0	0	N/A	2	0	N/A	N/A	N/A	0	NOT IN DATA	LOW	NOT IN DATA	NEG	NEG	NOT IN DATA	LOW	NEG	NOT IN DATA	NOT IN DATA	NOT IN DATA	NEG	Calb1 Cell NOT IN DATA Calb2 Cell LOW Cck Cell NOT IN DATA Lhx6 Cell NEG Gal Cell NOT IN DATA Nfia Cell LOW Nkx2-2 Cell NEG Nos1 Cell NOT IN DATA Penk Cell NOT IN DATA Slc32a1 Cell NEG Pvalb Cell NOT IN DATA	NOT IN DATA	POS	NOT IN DATA	NEG	NEG	NOT IN DATA	POS	NEG	NOT IN DATA	NOT IN DATA	NOT IN DATA	NEG	Calb1 Cell NOT IN DATA Calb2 Cell POS Cck Cell NOT IN DATA Lhx6 Cell NEG Nfia Cell POS Nkx2-2 Cell NEG
325-3C	WT	ZT6 (Control)	Zona Incerta (ZI)	M	ZT6C_325_4.4L_7-5P	41	ZT6C_325_4.4L_7-5P41	N/A	1	N/A	2	1	N/A	0	0	N/A	N/A	N/A	0	NOT IN DATA	LOW	NOT IN DATA	LOW	LOW	NOT IN DATA	NEG	NEG	NOT IN DATA	NOT IN DATA	NOT IN DATA	NEG	Calb1 Cell NOT IN DATA Calb2 Cell LOW Cck Cell NOT IN DATA Lhx6 Cell LOW Gal Cell NOT IN DATA Nfia Cell NEG Nkx2-2 Cell NEG Nos1 Cell NOT IN DATA Penk Cell NOT IN DATA Slc32a1 Cell NEG Pvalb Cell NOT IN DATA	NOT IN DATA	POS	NOT IN DATA	POS	POS	NOT IN DATA	NEG	NEG	NOT IN DATA	NOT IN DATA	NOT IN DATA	NEG	Calb1 Cell NOT IN DATA Calb2 Cell POS Cck Cell NOT IN DATA Lhx6 Cell POS Nfia Cell NEG Nkx2-2 Cell NEG
325-3C	WT	ZT6 (Control)	Zona Incerta (ZI)	M	ZT6C_325_4.4L_7-5P	42	ZT6C_325_4.4L_7-5P42	N/A	0	N/A	0	0	N/A	1	0	N/A	N/A	N/A	0	NOT IN DATA	NEG	NOT IN DATA	NEG	NEG	NOT IN DATA	LOW	NEG	NOT IN DATA	NOT IN DATA	NOT IN DATA	NEG	Calb1 Cell NOT IN DATA Calb2 Cell NEG Cck Cell NOT IN DATA Lhx6 Cell NEG Gal Cell NOT IN DATA Nfia Cell LOW Nkx2-2 Cell NEG Nos1 Cell NOT IN DATA Penk Cell NOT IN DATA Slc32a1 Cell NEG Pvalb Cell NOT IN DATA	NOT IN DATA	NEG	NOT IN DATA	NEG	NEG	NOT IN DATA	POS	NEG	NOT IN DATA	NOT IN DATA	NOT IN DATA	NEG	Calb1 Cell NOT IN DATA Calb2 Cell NEG Cck Cell NOT IN DATA Lhx6 Cell NEG Nfia Cell POS Nkx2-2 Cell NEG
325-3C	WT	ZT6 (Control)	Zona Incerta (ZI)	M	ZT6C_325_4.4L_7-5P	43	ZT6C_325_4.4L_7-5P43	N/A	0	N/A	0	0	N/A	0	0	N/A	N/A	N/A	0	NOT IN DATA	NEG	NOT IN DATA	NEG	NEG	NOT IN DATA	NEG	NEG	NOT IN DATA	NOT IN DATA	NOT IN DATA	NEG	Calb1 Cell NOT IN DATA Calb2 Cell NEG Cck Cell NOT IN DATA Lhx6 Cell NEG Gal Cell NOT IN DATA Nfia Cell NEG Nkx2-2 Cell NEG Nos1 Cell NOT IN DATA Penk Cell NOT IN DATA Slc32a1 Cell NEG Pvalb Cell NOT IN DATA	NOT IN DATA	NEG	NOT IN DATA	NEG	NEG	NOT IN DATA	NEG	NEG	NOT IN DATA	NOT IN DATA	NOT IN DATA	NEG	Calb1 Cell NOT IN DATA Calb2 Cell NEG Cck Cell NOT IN DATA Lhx6 Cell NEG Nfia Cell NEG Nkx2-2 Cell NEG
325-3C	WT	ZT6 (Control)	Zona Incerta (ZI)	M	ZT6C_325_4.4L_7-5P	44	ZT6C_325_4.4L_7-5P44	N/A	0	N/A	1	1	N/A	0	1	N/A	N/A	N/A	0	NOT IN DATA	NEG	NOT IN DATA	LOW	LOW	NOT IN DATA	NEG	LOW	NOT IN DATA	NOT IN DATA	NOT IN DATA	NEG	Calb1 Cell NOT IN DATA Calb2 Cell NEG Cck Cell NOT IN DATA Lhx6 Cell LOW Gal Cell NOT IN DATA Nfia Cell NEG Nkx2-2 Cell LOW Nos1 Cell NOT IN DATA Penk Cell NOT IN DATA Slc32a1 Cell NEG Pvalb Cell NOT IN DATA	NOT IN DATA	NEG	NOT IN DATA	POS	POS	NOT IN DATA	NEG	POS	NOT IN DATA	NOT IN DATA	NOT IN DATA	NEG	Calb1 Cell NOT IN DATA Calb2 Cell NEG Cck Cell NOT IN DATA Lhx6 Cell POS Nfia Cell NEG Nkx2-2 Cell POS
325-3C	WT	ZT6 (Control)	Zona Incerta (ZI)	M	ZT6C_325_4.4L_7-5P	45	ZT6C_325_4.4L_7-5P45	N/A	0	N/A	0	0	N/A	0	0	N/A	N/A	N/A	0	NOT IN DATA	NEG	NOT IN DATA	NEG	NEG	NOT IN DATA	NEG	NEG	NOT IN DATA	NOT IN DATA	NOT IN DATA	NEG	Calb1 Cell NOT IN DATA Calb2 Cell NEG Cck Cell NOT IN DATA Lhx6 Cell NEG Gal Cell NOT IN DATA Nfia Cell NEG Nkx2-2 Cell NEG Nos1 Cell NOT IN DATA Penk Cell NOT IN DATA Slc32a1 Cell NEG Pvalb Cell NOT IN DATA	NOT IN DATA	NEG	NOT IN DATA	NEG	NEG	NOT IN DATA	NEG	NEG	NOT IN DATA	NOT IN DATA	NOT IN DATA	NEG	Calb1 Cell NOT IN DATA Calb2 Cell NEG Cck Cell NOT IN DATA Lhx6 Cell NEG Nfia Cell NEG Nkx2-2 Cell NEG
325-3C	WT	ZT6 (Control)	Zona Incerta (ZI)	M	ZT6C_325_4.4L_7-5P	46	ZT6C_325_4.4L_7-5P46	N/A	1	N/A	2	1	N/A	0	0	N/A	N/A	N/A	0	NOT IN DATA	LOW	NOT IN DATA	LOW	LOW	NOT IN DATA	NEG	NEG	NOT IN DATA	NOT IN DATA	NOT IN DATA	NEG	Calb1 Cell NOT IN DATA Calb2 Cell LOW Cck Cell NOT IN DATA Lhx6 Cell LOW Gal Cell NOT IN DATA Nfia Cell NEG Nkx2-2 Cell NEG Nos1 Cell NOT IN DATA Penk Cell NOT IN DATA Slc32a1 Cell NEG Pvalb Cell NOT IN DATA	NOT IN DATA	POS	NOT IN DATA	POS	POS	NOT IN DATA	NEG	NEG	NOT IN DATA	NOT IN DATA	NOT IN DATA	NEG	Calb1 Cell NOT IN DATA Calb2 Cell POS Cck Cell NOT IN DATA Lhx6 Cell POS Nfia Cell NEG Nkx2-2 Cell NEG
325-3C	WT	ZT6 (Control)	Zona Incerta (ZI)	M	ZT6C_325_4.4L_7-5P	47	ZT6C_325_4.4L_7-5P47	N/A	0	N/A	0	0	N/A	0	1	N/A	N/A	N/A	0	NOT IN DATA	NEG	NOT IN DATA	NEG	NEG	NOT IN DATA	NEG	LOW	NOT IN DATA	NOT IN DATA	NOT IN DATA	NEG	Calb1 Cell NOT IN DATA Calb2 Cell NEG Cck Cell NOT IN DATA Lhx6 Cell NEG Gal Cell NOT IN DATA Nfia Cell NEG Nkx2-2 Cell LOW Nos1 Cell NOT IN DATA Penk Cell NOT IN DATA Slc32a1 Cell NEG Pvalb Cell NOT IN DATA	NOT IN DATA	NEG	NOT IN DATA	NEG	NEG	NOT IN DATA	NEG	POS	NOT IN DATA	NOT IN DATA	NOT IN DATA	NEG	Calb1 Cell NOT IN DATA Calb2 Cell NEG Cck Cell NOT IN DATA Lhx6 Cell NEG Nfia Cell NEG Nkx2-2 Cell POS
325-3C	WT	ZT6 (Control)	Zona Incerta (ZI)	M	ZT6C_325_4.4L_7-5P	48	ZT6C_325_4.4L_7-5P48	N/A	0	N/A	1	0	N/A	3	1	N/A	N/A	N/A	0	NOT IN DATA	NEG	NOT IN DATA	LOW	NEG	NOT IN DATA	LOW	LOW	NOT IN DATA	NOT IN DATA	NOT IN DATA	NEG	Calb1 Cell NOT IN DATA Calb2 Cell NEG Cck Cell NOT IN DATA Lhx6 Cell LOW Gal Cell NOT IN DATA Nfia Cell LOW Nkx2-2 Cell LOW Nos1 Cell NOT IN DATA Penk Cell NOT IN DATA Slc32a1 Cell NEG Pvalb Cell NOT IN DATA	NOT IN DATA	NEG	NOT IN DATA	POS	NEG	NOT IN DATA	POS	POS	NOT IN DATA	NOT IN DATA	NOT IN DATA	NEG	Calb1 Cell NOT IN DATA Calb2 Cell NEG Cck Cell NOT IN DATA Lhx6 Cell POS Nfia Cell POS Nkx2-2 Cell POS
325-3C	WT	ZT6 (Control)	Zona Incerta (ZI)	M	ZT6C_325_4.4L_7-5P	49	ZT6C_325_4.4L_7-5P49	N/A	0	N/A	0	0	N/A	1	2	N/A	N/A	N/A	0	NOT IN DATA	NEG	NOT IN DATA	NEG	NEG	NOT IN DATA	LOW	LOW	NOT IN DATA	NOT IN DATA	NOT IN DATA	NEG	Calb1 Cell NOT IN DATA Calb2 Cell NEG Cck Cell NOT IN DATA Lhx6 Cell NEG Gal Cell NOT IN DATA Nfia Cell LOW Nkx2-2 Cell LOW Nos1 Cell NOT IN DATA Penk Cell NOT IN DATA Slc32a1 Cell NEG Pvalb Cell NOT IN DATA	NOT IN DATA	NEG	NOT IN DATA	NEG	NEG	NOT IN DATA	POS	POS	NOT IN DATA	NOT IN DATA	NOT IN DATA	NEG	Calb1 Cell NOT IN DATA Calb2 Cell NEG Cck Cell NOT IN DATA Lhx6 Cell NEG Nfia Cell POS Nkx2-2 Cell POS
325-3C	WT	ZT6 (Control)	Zona Incerta (ZI)	M	ZT6C_325_4.4L_7-5P	50	ZT6C_325_4.4L_7-5P50	N/A	0	N/A	0	0	N/A	0	0	N/A	N/A	N/A	0	NOT IN DATA	NEG	NOT IN DATA	NEG	NEG	NOT IN DATA	NEG	NEG	NOT IN DATA	NOT IN DATA	NOT IN DATA	NEG	Calb1 Cell NOT IN DATA Calb2 Cell NEG Cck Cell NOT IN DATA Lhx6 Cell NEG Gal Cell NOT IN DATA Nfia Cell NEG Nkx2-2 Cell NEG Nos1 Cell NOT IN DATA Penk Cell NOT IN DATA Slc32a1 Cell NEG Pvalb Cell NOT IN DATA	NOT IN DATA	NEG	NOT IN DATA	NEG	NEG	NOT IN DATA	NEG	NEG	NOT IN DATA	NOT IN DATA	NOT IN DATA	NEG	Calb1 Cell NOT IN DATA Calb2 Cell NEG Cck Cell NOT IN DATA Lhx6 Cell NEG Nfia Cell NEG Nkx2-2 Cell NEG
325-3C	WT	ZT6 (Control)	Zona Incerta (ZI)	M	ZT6C_325_4.4L_7-5P	51	ZT6C_325_4.4L_7-5P51	N/A	0	N/A	0	0	N/A	1	0	N/A	N/A	N/A	0	NOT IN DATA	NEG	NOT IN DATA	NEG	NEG	NOT IN DATA	LOW	NEG	NOT IN DATA	NOT IN DATA	NOT IN DATA	NEG	Calb1 Cell NOT IN DATA Calb2 Cell NEG Cck Cell NOT IN DATA Lhx6 Cell NEG Gal Cell NOT IN DATA Nfia Cell LOW Nkx2-2 Cell NEG Nos1 Cell NOT IN DATA Penk Cell NOT IN DATA Slc32a1 Cell NEG Pvalb Cell NOT IN DATA	NOT IN DATA	NEG	NOT IN DATA	NEG	NEG	NOT IN DATA	POS	NEG	NOT IN DATA	NOT IN DATA	NOT IN DATA	NEG	Calb1 Cell NOT IN DATA Calb2 Cell NEG Cck Cell NOT IN DATA Lhx6 Cell NEG Nfia Cell POS Nkx2-2 Cell NEG
325-3C	WT	ZT6 (Control)	Zona Incerta (ZI)	M	ZT6C_325_4.4L_7-5P	52	ZT6C_325_4.4L_7-5P52	N/A	0	N/A	0	0	N/A	1	0	N/A	N/A	N/A	0	NOT IN DATA	NEG	NOT IN DATA	NEG	NEG	NOT IN DATA	LOW	NEG	NOT IN DATA	NOT IN DATA	NOT IN DATA	NEG	Calb1 Cell NOT IN DATA Calb2 Cell NEG Cck Cell NOT IN DATA Lhx6 Cell NEG Gal Cell NOT IN DATA Nfia Cell LOW Nkx2-2 Cell NEG Nos1 Cell NOT IN DATA Penk Cell NOT IN DATA Slc32a1 Cell NEG Pvalb Cell NOT IN DATA	NOT IN DATA	NEG	NOT IN DATA	NEG	NEG	NOT IN DATA	POS	NEG	NOT IN DATA	NOT IN DATA	NOT IN DATA	NEG	Calb1 Cell NOT IN DATA Calb2 Cell NEG Cck Cell NOT IN DATA Lhx6 Cell NEG Nfia Cell POS Nkx2-2 Cell NEG
325-3C	WT	ZT6 (Control)	Zona Incerta (ZI)	M	ZT6C_325_4.4L_7-5P	53	ZT6C_325_4.4L_7-5P53	N/A	0	N/A	1	0	N/A	2	0	N/A	N/A	N/A	0	NOT IN DATA	NEG	NOT IN DATA	LOW	NEG	NOT IN DATA	LOW	NEG	NOT IN DATA	NOT IN DATA	NOT IN DATA	NEG	Calb1 Cell NOT IN DATA Calb2 Cell NEG Cck Cell NOT IN DATA Lhx6 Cell LOW Gal Cell NOT IN DATA Nfia Cell LOW Nkx2-2 Cell NEG Nos1 Cell NOT IN DATA Penk Cell NOT IN DATA Slc32a1 Cell NEG Pvalb Cell NOT IN DATA	NOT IN DATA	NEG	NOT IN DATA	POS	NEG	NOT IN DATA	POS	NEG	NOT IN DATA	NOT IN DATA	NOT IN DATA	NEG	Calb1 Cell NOT IN DATA Calb2 Cell NEG Cck Cell NOT IN DATA Lhx6 Cell POS Nfia Cell POS Nkx2-2 Cell NEG
325-3C	WT	ZT6 (Control)	Zona Incerta (ZI)	M	ZT6C_325_4.4L_7-5P	54	ZT6C_325_4.4L_7-5P54	N/A	0	N/A	0	3	N/A	1	0	N/A	N/A	N/A	0	NOT IN DATA	NEG	NOT IN DATA	NEG	LOW	NOT IN DATA	LOW	NEG	NOT IN DATA	NOT IN DATA	NOT IN DATA	NEG	Calb1 Cell NOT IN DATA Calb2 Cell NEG Cck Cell NOT IN DATA Lhx6 Cell NEG Gal Cell NOT IN DATA Nfia Cell LOW Nkx2-2 Cell NEG Nos1 Cell NOT IN DATA Penk Cell NOT IN DATA Slc32a1 Cell NEG Pvalb Cell NOT IN DATA	NOT IN DATA	NEG	NOT IN DATA	NEG	POS	NOT IN DATA	POS	NEG	NOT IN DATA	NOT IN DATA	NOT IN DATA	NEG	Calb1 Cell NOT IN DATA Calb2 Cell NEG Cck Cell NOT IN DATA Lhx6 Cell NEG Nfia Cell POS Nkx2-2 Cell NEG
325-3C	WT	ZT6 (Control)	Zona Incerta (ZI)	M	ZT6C_325_4.4L_7-5P	55	ZT6C_325_4.4L_7-5P55	N/A	0	N/A	0	0	N/A	0	0	N/A	N/A	N/A	0	NOT IN DATA	NEG	NOT IN DATA	NEG	NEG	NOT IN DATA	NEG	NEG	NOT IN DATA	NOT IN DATA	NOT IN DATA	NEG	Calb1 Cell NOT IN DATA Calb2 Cell NEG Cck Cell NOT IN DATA Lhx6 Cell NEG Gal Cell NOT IN DATA Nfia Cell NEG Nkx2-2 Cell NEG Nos1 Cell NOT IN DATA Penk Cell NOT IN DATA Slc32a1 Cell NEG Pvalb Cell NOT IN DATA	NOT IN DATA	NEG	NOT IN DATA	NEG	NEG	NOT IN DATA	NEG	NEG	NOT IN DATA	NOT IN DATA	NOT IN DATA	NEG	Calb1 Cell NOT IN DATA Calb2 Cell NEG Cck Cell NOT IN DATA Lhx6 Cell NEG Nfia Cell NEG Nkx2-2 Cell NEG
325-3C	WT	ZT6 (Control)	Zona Incerta (ZI)	M	ZT6C_325_4.4L_7-5P	56	ZT6C_325_4.4L_7-5P56	N/A	0	N/A	0	0	N/A	1	0	N/A	N/A	N/A	1	NOT IN DATA	NEG	NOT IN DATA	NEG	NEG	NOT IN DATA	LOW	NEG	NOT IN DATA	NOT IN DATA	NOT IN DATA	LOW	Calb1 Cell NOT IN DATA Calb2 Cell NEG Cck Cell NOT IN DATA Lhx6 Cell NEG Gal Cell NOT IN DATA Nfia Cell LOW Nkx2-2 Cell NEG Nos1 Cell NOT IN DATA Penk Cell NOT IN DATA Slc32a1 Cell LOW Pvalb Cell NOT IN DATA	NOT IN DATA	NEG	NOT IN DATA	NEG	NEG	NOT IN DATA	POS	NEG	NOT IN DATA	NOT IN DATA	NOT IN DATA	POS	Calb1 Cell NOT IN DATA Calb2 Cell NEG Cck Cell NOT IN DATA Lhx6 Cell NEG Nfia Cell POS Nkx2-2 Cell NEG
325-3C	WT	ZT6 (Control)	Zona Incerta (ZI)	M	ZT6C_325_4.4L_7-5P	57	ZT6C_325_4.4L_7-5P57	N/A	0	N/A	0	0	N/A	1	0	N/A	N/A	N/A	0	NOT IN DATA	NEG	NOT IN DATA	NEG	NEG	NOT IN DATA	LOW	NEG	NOT IN DATA	NOT IN DATA	NOT IN DATA	NEG	Calb1 Cell NOT IN DATA Calb2 Cell NEG Cck Cell NOT IN DATA Lhx6 Cell NEG Gal Cell NOT IN DATA Nfia Cell LOW Nkx2-2 Cell NEG Nos1 Cell NOT IN DATA Penk Cell NOT IN DATA Slc32a1 Cell NEG Pvalb Cell NOT IN DATA	NOT IN DATA	NEG	NOT IN DATA	NEG	NEG	NOT IN DATA	POS	NEG	NOT IN DATA	NOT IN DATA	NOT IN DATA	NEG	Calb1 Cell NOT IN DATA Calb2 Cell NEG Cck Cell NOT IN DATA Lhx6 Cell NEG Nfia Cell POS Nkx2-2 Cell NEG
325-3C	WT	ZT6 (Control)	Zona Incerta (ZI)	M	ZT6C_325_4.4L_7-5P	58	ZT6C_325_4.4L_7-5P58	N/A	0	N/A	0	0	N/A	0	0	N/A	N/A	N/A	0	NOT IN DATA	NEG	NOT IN DATA	NEG	NEG	NOT IN DATA	NEG	NEG	NOT IN DATA	NOT IN DATA	NOT IN DATA	NEG	Calb1 Cell NOT IN DATA Calb2 Cell NEG Cck Cell NOT IN DATA Lhx6 Cell NEG Gal Cell NOT IN DATA Nfia Cell NEG Nkx2-2 Cell NEG Nos1 Cell NOT IN DATA Penk Cell NOT IN DATA Slc32a1 Cell NEG Pvalb Cell NOT IN DATA	NOT IN DATA	NEG	NOT IN DATA	NEG	NEG	NOT IN DATA	NEG	NEG	NOT IN DATA	NOT IN DATA	NOT IN DATA	NEG	Calb1 Cell NOT IN DATA Calb2 Cell NEG Cck Cell NOT IN DATA Lhx6 Cell NEG Nfia Cell NEG Nkx2-2 Cell NEG
325-3C	WT	ZT6 (Control)	Zona Incerta (ZI)	M	ZT6C_325_4.4L_7-5P	59	ZT6C_325_4.4L_7-5P59	N/A	1	N/A	2	0	N/A	0	0	N/A	N/A	N/A	0	NOT IN DATA	LOW	NOT IN DATA	LOW	NEG	NOT IN DATA	NEG	NEG	NOT IN DATA	NOT IN DATA	NOT IN DATA	NEG	Calb1 Cell NOT IN DATA Calb2 Cell LOW Cck Cell NOT IN DATA Lhx6 Cell LOW Gal Cell NOT IN DATA Nfia Cell NEG Nkx2-2 Cell NEG Nos1 Cell NOT IN DATA Penk Cell NOT IN DATA Slc32a1 Cell NEG Pvalb Cell NOT IN DATA	NOT IN DATA	POS	NOT IN DATA	POS	NEG	NOT IN DATA	NEG	NEG	NOT IN DATA	NOT IN DATA	NOT IN DATA	NEG	Calb1 Cell NOT IN DATA Calb2 Cell POS Cck Cell NOT IN DATA Lhx6 Cell POS Nfia Cell NEG Nkx2-2 Cell NEG
325-3C	WT	ZT6 (Control)	Zona Incerta (ZI)	M	ZT6C_325_4.4L_7-5P	60	ZT6C_325_4.4L_7-5P60	N/A	0	N/A	0	0	N/A	0	0	N/A	N/A	N/A	1	NOT IN DATA	NEG	NOT IN DATA	NEG	NEG	NOT IN DATA	NEG	NEG	NOT IN DATA	NOT IN DATA	NOT IN DATA	LOW	Calb1 Cell NOT IN DATA Calb2 Cell NEG Cck Cell NOT IN DATA Lhx6 Cell NEG Gal Cell NOT IN DATA Nfia Cell NEG Nkx2-2 Cell NEG Nos1 Cell NOT IN DATA Penk Cell NOT IN DATA Slc32a1 Cell LOW Pvalb Cell NOT IN DATA	NOT IN DATA	NEG	NOT IN DATA	NEG	NEG	NOT IN DATA	NEG	NEG	NOT IN DATA	NOT IN DATA	NOT IN DATA	POS	Calb1 Cell NOT IN DATA Calb2 Cell NEG Cck Cell NOT IN DATA Lhx6 Cell NEG Nfia Cell NEG Nkx2-2 Cell NEG
325-3C	WT	ZT6 (Control)	Zona Incerta (ZI)	M	ZT6C_325_4.4L_7-5P	61	ZT6C_325_4.4L_7-5P61	N/A	0	N/A	1	0	N/A	1	1	N/A	N/A	N/A	0	NOT IN DATA	NEG	NOT IN DATA	LOW	NEG	NOT IN DATA	LOW	LOW	NOT IN DATA	NOT IN DATA	NOT IN DATA	NEG	Calb1 Cell NOT IN DATA Calb2 Cell NEG Cck Cell NOT IN DATA Lhx6 Cell LOW Gal Cell NOT IN DATA Nfia Cell LOW Nkx2-2 Cell LOW Nos1 Cell NOT IN DATA Penk Cell NOT IN DATA Slc32a1 Cell NEG Pvalb Cell NOT IN DATA	NOT IN DATA	NEG	NOT IN DATA	POS	NEG	NOT IN DATA	POS	POS	NOT IN DATA	NOT IN DATA	NOT IN DATA	NEG	Calb1 Cell NOT IN DATA Calb2 Cell NEG Cck Cell NOT IN DATA Lhx6 Cell POS Nfia Cell POS Nkx2-2 Cell POS
325-3C	WT	ZT6 (Control)	Zona Incerta (ZI)	M	ZT6C_325_4.4L_7-5P	62	ZT6C_325_4.4L_7-5P62	N/A	1	N/A	1	1	N/A	1	1	N/A	N/A	N/A	0	NOT IN DATA	LOW	NOT IN DATA	LOW	LOW	NOT IN DATA	LOW	LOW	NOT IN DATA	NOT IN DATA	NOT IN DATA	NEG	Calb1 Cell NOT IN DATA Calb2 Cell LOW Cck Cell NOT IN DATA Lhx6 Cell LOW Gal Cell NOT IN DATA Nfia Cell LOW Nkx2-2 Cell LOW Nos1 Cell NOT IN DATA Penk Cell NOT IN DATA Slc32a1 Cell NEG Pvalb Cell NOT IN DATA	NOT IN DATA	POS	NOT IN DATA	POS	POS	NOT IN DATA	POS	POS	NOT IN DATA	NOT IN DATA	NOT IN DATA	NEG	Calb1 Cell NOT IN DATA Calb2 Cell POS Cck Cell NOT IN DATA Lhx6 Cell POS Nfia Cell POS Nkx2-2 Cell POS
325-3C	WT	ZT6 (Control)	Zona Incerta (ZI)	M	ZT6C_325_4.4L_7-5P	63	ZT6C_325_4.4L_7-5P63	N/A	0	N/A	0	0	N/A	0	0	N/A	N/A	N/A	1	NOT IN DATA	NEG	NOT IN DATA	NEG	NEG	NOT IN DATA	NEG	NEG	NOT IN DATA	NOT IN DATA	NOT IN DATA	LOW	Calb1 Cell NOT IN DATA Calb2 Cell NEG Cck Cell NOT IN DATA Lhx6 Cell NEG Gal Cell NOT IN DATA Nfia Cell NEG Nkx2-2 Cell NEG Nos1 Cell NOT IN DATA Penk Cell NOT IN DATA Slc32a1 Cell LOW Pvalb Cell NOT IN DATA	NOT IN DATA	NEG	NOT IN DATA	NEG	NEG	NOT IN DATA	NEG	NEG	NOT IN DATA	NOT IN DATA	NOT IN DATA	POS	Calb1 Cell NOT IN DATA Calb2 Cell NEG Cck Cell NOT IN DATA Lhx6 Cell NEG Nfia Cell NEG Nkx2-2 Cell NEG
325-3C	WT	ZT6 (Control)	Zona Incerta (ZI)	M	ZT6C_325_4.4L_7-5P	64	ZT6C_325_4.4L_7-5P64	N/A	0	N/A	0	1	N/A	0	0	N/A	N/A	N/A	0	NOT IN DATA	NEG	NOT IN DATA	NEG	LOW	NOT IN DATA	NEG	NEG	NOT IN DATA	NOT IN DATA	NOT IN DATA	NEG	Calb1 Cell NOT IN DATA Calb2 Cell NEG Cck Cell NOT IN DATA Lhx6 Cell NEG Gal Cell NOT IN DATA Nfia Cell NEG Nkx2-2 Cell NEG Nos1 Cell NOT IN DATA Penk Cell NOT IN DATA Slc32a1 Cell NEG Pvalb Cell NOT IN DATA	NOT IN DATA	NEG	NOT IN DATA	NEG	POS	NOT IN DATA	NEG	NEG	NOT IN DATA	NOT IN DATA	NOT IN DATA	NEG	Calb1 Cell NOT IN DATA Calb2 Cell NEG Cck Cell NOT IN DATA Lhx6 Cell NEG Nfia Cell NEG Nkx2-2 Cell NEG
325-3C	WT	ZT6 (Control)	Zona Incerta (ZI)	M	ZT6C_325_4.4L_7-5P	65	ZT6C_325_4.4L_7-5P65	N/A	0	N/A	0	0	N/A	3	0	N/A	N/A	N/A	0	NOT IN DATA	NEG	NOT IN DATA	NEG	NEG	NOT IN DATA	LOW	NEG	NOT IN DATA	NOT IN DATA	NOT IN DATA	NEG	Calb1 Cell NOT IN DATA Calb2 Cell NEG Cck Cell NOT IN DATA Lhx6 Cell NEG Gal Cell NOT IN DATA Nfia Cell LOW Nkx2-2 Cell NEG Nos1 Cell NOT IN DATA Penk Cell NOT IN DATA Slc32a1 Cell NEG Pvalb Cell NOT IN DATA	NOT IN DATA	NEG	NOT IN DATA	NEG	NEG	NOT IN DATA	POS	NEG	NOT IN DATA	NOT IN DATA	NOT IN DATA	NEG	Calb1 Cell NOT IN DATA Calb2 Cell NEG Cck Cell NOT IN DATA Lhx6 Cell NEG Nfia Cell POS Nkx2-2 Cell NEG
325-3C	WT	ZT6 (Control)	Zona Incerta (ZI)	M	ZT6C_325_4.4L_7-5P	66	ZT6C_325_4.4L_7-5P66	N/A	0	N/A	0	1	N/A	0	0	N/A	N/A	N/A	1	NOT IN DATA	NEG	NOT IN DATA	NEG	LOW	NOT IN DATA	NEG	NEG	NOT IN DATA	NOT IN DATA	NOT IN DATA	LOW	Calb1 Cell NOT IN DATA Calb2 Cell NEG Cck Cell NOT IN DATA Lhx6 Cell NEG Gal Cell NOT IN DATA Nfia Cell NEG Nkx2-2 Cell NEG Nos1 Cell NOT IN DATA Penk Cell NOT IN DATA Slc32a1 Cell LOW Pvalb Cell NOT IN DATA	NOT IN DATA	NEG	NOT IN DATA	NEG	POS	NOT IN DATA	NEG	NEG	NOT IN DATA	NOT IN DATA	NOT IN DATA	POS	Calb1 Cell NOT IN DATA Calb2 Cell NEG Cck Cell NOT IN DATA Lhx6 Cell NEG Nfia Cell NEG Nkx2-2 Cell NEG
325-3C	WT	ZT6 (Control)	Zona Incerta (ZI)	M	ZT6C_325_4.4L_7-5P	67	ZT6C_325_4.4L_7-5P67	N/A	0	N/A	1	0	N/A	0	0	N/A	N/A	N/A	0	NOT IN DATA	NEG	NOT IN DATA	LOW	NEG	NOT IN DATA	NEG	NEG	NOT IN DATA	NOT IN DATA	NOT IN DATA	NEG	Calb1 Cell NOT IN DATA Calb2 Cell NEG Cck Cell NOT IN DATA Lhx6 Cell LOW Gal Cell NOT IN DATA Nfia Cell NEG Nkx2-2 Cell NEG Nos1 Cell NOT IN DATA Penk Cell NOT IN DATA Slc32a1 Cell NEG Pvalb Cell NOT IN DATA	NOT IN DATA	NEG	NOT IN DATA	POS	NEG	NOT IN DATA	NEG	NEG	NOT IN DATA	NOT IN DATA	NOT IN DATA	NEG	Calb1 Cell NOT IN DATA Calb2 Cell NEG Cck Cell NOT IN DATA Lhx6 Cell POS Nfia Cell NEG Nkx2-2 Cell NEG
325-3C	WT	ZT6 (Control)	Zona Incerta (ZI)	M	ZT6C_325_4.4L_7-5P	68	ZT6C_325_4.4L_7-5P68	N/A	0	N/A	1	0	N/A	0	1	N/A	N/A	N/A	0	NOT IN DATA	NEG	NOT IN DATA	LOW	NEG	NOT IN DATA	NEG	LOW	NOT IN DATA	NOT IN DATA	NOT IN DATA	NEG	Calb1 Cell NOT IN DATA Calb2 Cell NEG Cck Cell NOT IN DATA Lhx6 Cell LOW Gal Cell NOT IN DATA Nfia Cell NEG Nkx2-2 Cell LOW Nos1 Cell NOT IN DATA Penk Cell NOT IN DATA Slc32a1 Cell NEG Pvalb Cell NOT IN DATA	NOT IN DATA	NEG	NOT IN DATA	POS	NEG	NOT IN DATA	NEG	POS	NOT IN DATA	NOT IN DATA	NOT IN DATA	NEG	Calb1 Cell NOT IN DATA Calb2 Cell NEG Cck Cell NOT IN DATA Lhx6 Cell POS Nfia Cell NEG Nkx2-2 Cell POS
325-3C	WT	ZT6 (Control)	Zona Incerta (ZI)	M	ZT6C_325_4.4L_7-5P	69	ZT6C_325_4.4L_7-5P69	N/A	0	N/A	0	0	N/A	0	0	N/A	N/A	N/A	0	NOT IN DATA	NEG	NOT IN DATA	NEG	NEG	NOT IN DATA	NEG	NEG	NOT IN DATA	NOT IN DATA	NOT IN DATA	NEG	Calb1 Cell NOT IN DATA Calb2 Cell NEG Cck Cell NOT IN DATA Lhx6 Cell NEG Gal Cell NOT IN DATA Nfia Cell NEG Nkx2-2 Cell NEG Nos1 Cell NOT IN DATA Penk Cell NOT IN DATA Slc32a1 Cell NEG Pvalb Cell NOT IN DATA	NOT IN DATA	NEG	NOT IN DATA	NEG	NEG	NOT IN DATA	NEG	NEG	NOT IN DATA	NOT IN DATA	NOT IN DATA	NEG	Calb1 Cell NOT IN DATA Calb2 Cell NEG Cck Cell NOT IN DATA Lhx6 Cell NEG Nfia Cell NEG Nkx2-2 Cell NEG
325-3C	WT	ZT6 (Control)	Zona Incerta (ZI)	M	ZT6C_325_4.4L_7-5P	70	ZT6C_325_4.4L_7-5P70	N/A	0	N/A	1	0	N/A	0	0	N/A	N/A	N/A	0	NOT IN DATA	NEG	NOT IN DATA	LOW	NEG	NOT IN DATA	NEG	NEG	NOT IN DATA	NOT IN DATA	NOT IN DATA	NEG	Calb1 Cell NOT IN DATA Calb2 Cell NEG Cck Cell NOT IN DATA Lhx6 Cell LOW Gal Cell NOT IN DATA Nfia Cell NEG Nkx2-2 Cell NEG Nos1 Cell NOT IN DATA Penk Cell NOT IN DATA Slc32a1 Cell NEG Pvalb Cell NOT IN DATA	NOT IN DATA	NEG	NOT IN DATA	POS	NEG	NOT IN DATA	NEG	NEG	NOT IN DATA	NOT IN DATA	NOT IN DATA	NEG	Calb1 Cell NOT IN DATA Calb2 Cell NEG Cck Cell NOT IN DATA Lhx6 Cell POS Nfia Cell NEG Nkx2-2 Cell NEG
325-3C	WT	ZT6 (Control)	Zona Incerta (ZI)	M	ZT6C_325_4.4L_7-5P	71	ZT6C_325_4.4L_7-5P71	N/A	0	N/A	0	0	N/A	0	0	N/A	N/A	N/A	0	NOT IN DATA	NEG	NOT IN DATA	NEG	NEG	NOT IN DATA	NEG	NEG	NOT IN DATA	NOT IN DATA	NOT IN DATA	NEG	Calb1 Cell NOT IN DATA Calb2 Cell NEG Cck Cell NOT IN DATA Lhx6 Cell NEG Gal Cell NOT IN DATA Nfia Cell NEG Nkx2-2 Cell NEG Nos1 Cell NOT IN DATA Penk Cell NOT IN DATA Slc32a1 Cell NEG Pvalb Cell NOT IN DATA	NOT IN DATA	NEG	NOT IN DATA	NEG	NEG	NOT IN DATA	NEG	NEG	NOT IN DATA	NOT IN DATA	NOT IN DATA	NEG	Calb1 Cell NOT IN DATA Calb2 Cell NEG Cck Cell NOT IN DATA Lhx6 Cell NEG Nfia Cell NEG Nkx2-2 Cell NEG
325-3C	WT	ZT6 (Control)	Zona Incerta (ZI)	M	ZT6C_325_4.4L_7-5P	72	ZT6C_325_4.4L_7-5P72	N/A	0	N/A	1	0	N/A	1	0	N/A	N/A	N/A	0	NOT IN DATA	NEG	NOT IN DATA	LOW	NEG	NOT IN DATA	LOW	NEG	NOT IN DATA	NOT IN DATA	NOT IN DATA	NEG	Calb1 Cell NOT IN DATA Calb2 Cell NEG Cck Cell NOT IN DATA Lhx6 Cell LOW Gal Cell NOT IN DATA Nfia Cell LOW Nkx2-2 Cell NEG Nos1 Cell NOT IN DATA Penk Cell NOT IN DATA Slc32a1 Cell NEG Pvalb Cell NOT IN DATA	NOT IN DATA	NEG	NOT IN DATA	POS	NEG	NOT IN DATA	POS	NEG	NOT IN DATA	NOT IN DATA	NOT IN DATA	NEG	Calb1 Cell NOT IN DATA Calb2 Cell NEG Cck Cell NOT IN DATA Lhx6 Cell POS Nfia Cell POS Nkx2-2 Cell NEG
325-3C	WT	ZT6 (Control)	Zona Incerta (ZI)	M	ZT6C_325_4.4L_7-5P	73	ZT6C_325_4.4L_7-5P73	N/A	0	N/A	0	0	N/A	1	0	N/A	N/A	N/A	0	NOT IN DATA	NEG	NOT IN DATA	NEG	NEG	NOT IN DATA	LOW	NEG	NOT IN DATA	NOT IN DATA	NOT IN DATA	NEG	Calb1 Cell NOT IN DATA Calb2 Cell NEG Cck Cell NOT IN DATA Lhx6 Cell NEG Gal Cell NOT IN DATA Nfia Cell LOW Nkx2-2 Cell NEG Nos1 Cell NOT IN DATA Penk Cell NOT IN DATA Slc32a1 Cell NEG Pvalb Cell NOT IN DATA	NOT IN DATA	NEG	NOT IN DATA	NEG	NEG	NOT IN DATA	POS	NEG	NOT IN DATA	NOT IN DATA	NOT IN DATA	NEG	Calb1 Cell NOT IN DATA Calb2 Cell NEG Cck Cell NOT IN DATA Lhx6 Cell NEG Nfia Cell POS Nkx2-2 Cell NEG
325-3C	WT	ZT6 (Control)	Zona Incerta (ZI)	M	ZT6C_325_4.4L_7-5P	74	ZT6C_325_4.4L_7-5P74	N/A	0	N/A	1	0	N/A	1	1	N/A	N/A	N/A	0	NOT IN DATA	NEG	NOT IN DATA	LOW	NEG	NOT IN DATA	LOW	LOW	NOT IN DATA	NOT IN DATA	NOT IN DATA	NEG	Calb1 Cell NOT IN DATA Calb2 Cell NEG Cck Cell NOT IN DATA Lhx6 Cell LOW Gal Cell NOT IN DATA Nfia Cell LOW Nkx2-2 Cell LOW Nos1 Cell NOT IN DATA Penk Cell NOT IN DATA Slc32a1 Cell NEG Pvalb Cell NOT IN DATA	NOT IN DATA	NEG	NOT IN DATA	POS	NEG	NOT IN DATA	POS	POS	NOT IN DATA	NOT IN DATA	NOT IN DATA	NEG	Calb1 Cell NOT IN DATA Calb2 Cell NEG Cck Cell NOT IN DATA Lhx6 Cell POS Nfia Cell POS Nkx2-2 Cell POS
325-3C	WT	ZT6 (Control)	Zona Incerta (ZI)	M	ZT6C_325_4.4L_7-5P	75	ZT6C_325_4.4L_7-5P75	N/A	1	N/A	1	1	N/A	1	1	N/A	N/A	N/A	0	NOT IN DATA	LOW	NOT IN DATA	LOW	LOW	NOT IN DATA	LOW	LOW	NOT IN DATA	NOT IN DATA	NOT IN DATA	NEG	Calb1 Cell NOT IN DATA Calb2 Cell LOW Cck Cell NOT IN DATA Lhx6 Cell LOW Gal Cell NOT IN DATA Nfia Cell LOW Nkx2-2 Cell LOW Nos1 Cell NOT IN DATA Penk Cell NOT IN DATA Slc32a1 Cell NEG Pvalb Cell NOT IN DATA	NOT IN DATA	POS	NOT IN DATA	POS	POS	NOT IN DATA	POS	POS	NOT IN DATA	NOT IN DATA	NOT IN DATA	NEG	Calb1 Cell NOT IN DATA Calb2 Cell POS Cck Cell NOT IN DATA Lhx6 Cell POS Nfia Cell POS Nkx2-2 Cell POS
325-3C	WT	ZT6 (Control)	Zona Incerta (ZI)	M	ZT6C_325_4.4L_7-5P	76	ZT6C_325_4.4L_7-5P76	N/A	0	N/A	1	1	N/A	0	1	N/A	N/A	N/A	0	NOT IN DATA	NEG	NOT IN DATA	LOW	LOW	NOT IN DATA	NEG	LOW	NOT IN DATA	NOT IN DATA	NOT IN DATA	NEG	Calb1 Cell NOT IN DATA Calb2 Cell NEG Cck Cell NOT IN DATA Lhx6 Cell LOW Gal Cell NOT IN DATA Nfia Cell NEG Nkx2-2 Cell LOW Nos1 Cell NOT IN DATA Penk Cell NOT IN DATA Slc32a1 Cell NEG Pvalb Cell NOT IN DATA	NOT IN DATA	NEG	NOT IN DATA	POS	POS	NOT IN DATA	NEG	POS	NOT IN DATA	NOT IN DATA	NOT IN DATA	NEG	Calb1 Cell NOT IN DATA Calb2 Cell NEG Cck Cell NOT IN DATA Lhx6 Cell POS Nfia Cell NEG Nkx2-2 Cell POS
325-3C	WT	ZT6 (Control)	Zona Incerta (ZI)	M	ZT6C_325_4.4L_7-5P	77	ZT6C_325_4.4L_7-5P77	N/A	0	N/A	2	0	N/A	1	0	N/A	N/A	N/A	1	NOT IN DATA	NEG	NOT IN DATA	LOW	NEG	NOT IN DATA	LOW	NEG	NOT IN DATA	NOT IN DATA	NOT IN DATA	LOW	Calb1 Cell NOT IN DATA Calb2 Cell NEG Cck Cell NOT IN DATA Lhx6 Cell LOW Gal Cell NOT IN DATA Nfia Cell LOW Nkx2-2 Cell NEG Nos1 Cell NOT IN DATA Penk Cell NOT IN DATA Slc32a1 Cell LOW Pvalb Cell NOT IN DATA	NOT IN DATA	NEG	NOT IN DATA	POS	NEG	NOT IN DATA	POS	NEG	NOT IN DATA	NOT IN DATA	NOT IN DATA	POS	Calb1 Cell NOT IN DATA Calb2 Cell NEG Cck Cell NOT IN DATA Lhx6 Cell POS Nfia Cell POS Nkx2-2 Cell NEG
325-3C	WT	ZT6 (Control)	Zona Incerta (ZI)	M	ZT6C_325_4.4L_7-5P	78	ZT6C_325_4.4L_7-5P78	N/A	0	N/A	0	0	N/A	0	0	N/A	N/A	N/A	0	NOT IN DATA	NEG	NOT IN DATA	NEG	NEG	NOT IN DATA	NEG	NEG	NOT IN DATA	NOT IN DATA	NOT IN DATA	NEG	Calb1 Cell NOT IN DATA Calb2 Cell NEG Cck Cell NOT IN DATA Lhx6 Cell NEG Gal Cell NOT IN DATA Nfia Cell NEG Nkx2-2 Cell NEG Nos1 Cell NOT IN DATA Penk Cell NOT IN DATA Slc32a1 Cell NEG Pvalb Cell NOT IN DATA	NOT IN DATA	NEG	NOT IN DATA	NEG	NEG	NOT IN DATA	NEG	NEG	NOT IN DATA	NOT IN DATA	NOT IN DATA	NEG	Calb1 Cell NOT IN DATA Calb2 Cell NEG Cck Cell NOT IN DATA Lhx6 Cell NEG Nfia Cell NEG Nkx2-2 Cell NEG
325-3C	WT	ZT6 (Control)	Zona Incerta (ZI)	M	ZT6C_325_4.4L_7-5P	79	ZT6C_325_4.4L_7-5P79	N/A	0	N/A	0	0	N/A	0	0	N/A	N/A	N/A	0	NOT IN DATA	NEG	NOT IN DATA	NEG	NEG	NOT IN DATA	NEG	NEG	NOT IN DATA	NOT IN DATA	NOT IN DATA	NEG	Calb1 Cell NOT IN DATA Calb2 Cell NEG Cck Cell NOT IN DATA Lhx6 Cell NEG Gal Cell NOT IN DATA Nfia Cell NEG Nkx2-2 Cell NEG Nos1 Cell NOT IN DATA Penk Cell NOT IN DATA Slc32a1 Cell NEG Pvalb Cell NOT IN DATA	NOT IN DATA	NEG	NOT IN DATA	NEG	NEG	NOT IN DATA	NEG	NEG	NOT IN DATA	NOT IN DATA	NOT IN DATA	NEG	Calb1 Cell NOT IN DATA Calb2 Cell NEG Cck Cell NOT IN DATA Lhx6 Cell NEG Nfia Cell NEG Nkx2-2 Cell NEG
325-3C	WT	ZT6 (Control)	Zona Incerta (ZI)	M	ZT6C_325_4.4L_7-5P	80	ZT6C_325_4.4L_7-5P80	N/A	0	N/A	0	0	N/A	0	1	N/A	N/A	N/A	0	NOT IN DATA	NEG	NOT IN DATA	NEG	NEG	NOT IN DATA	NEG	LOW	NOT IN DATA	NOT IN DATA	NOT IN DATA	NEG	Calb1 Cell NOT IN DATA Calb2 Cell NEG Cck Cell NOT IN DATA Lhx6 Cell NEG Gal Cell NOT IN DATA Nfia Cell NEG Nkx2-2 Cell LOW Nos1 Cell NOT IN DATA Penk Cell NOT IN DATA Slc32a1 Cell NEG Pvalb Cell NOT IN DATA	NOT IN DATA	NEG	NOT IN DATA	NEG	NEG	NOT IN DATA	NEG	POS	NOT IN DATA	NOT IN DATA	NOT IN DATA	NEG	Calb1 Cell NOT IN DATA Calb2 Cell NEG Cck Cell NOT IN DATA Lhx6 Cell NEG Nfia Cell NEG Nkx2-2 Cell POS
325-3C	WT	ZT6 (Control)	Zona Incerta (ZI)	M	ZT6C_325_4.4L_7-5P	81	ZT6C_325_4.4L_7-5P81	N/A	0	N/A	0	0	N/A	0	0	N/A	N/A	N/A	0	NOT IN DATA	NEG	NOT IN DATA	NEG	NEG	NOT IN DATA	NEG	NEG	NOT IN DATA	NOT IN DATA	NOT IN DATA	NEG	Calb1 Cell NOT IN DATA Calb2 Cell NEG Cck Cell NOT IN DATA Lhx6 Cell NEG Gal Cell NOT IN DATA Nfia Cell NEG Nkx2-2 Cell NEG Nos1 Cell NOT IN DATA Penk Cell NOT IN DATA Slc32a1 Cell NEG Pvalb Cell NOT IN DATA	NOT IN DATA	NEG	NOT IN DATA	NEG	NEG	NOT IN DATA	NEG	NEG	NOT IN DATA	NOT IN DATA	NOT IN DATA	NEG	Calb1 Cell NOT IN DATA Calb2 Cell NEG Cck Cell NOT IN DATA Lhx6 Cell NEG Nfia Cell NEG Nkx2-2 Cell NEG
325-3C	WT	ZT6 (Control)	Zona Incerta (ZI)	M	ZT6C_325_4.4L_7-5P	82	ZT6C_325_4.4L_7-5P82	N/A	0	N/A	0	0	N/A	2	0	N/A	N/A	N/A	0	NOT IN DATA	NEG	NOT IN DATA	NEG	NEG	NOT IN DATA	LOW	NEG	NOT IN DATA	NOT IN DATA	NOT IN DATA	NEG	Calb1 Cell NOT IN DATA Calb2 Cell NEG Cck Cell NOT IN DATA Lhx6 Cell NEG Gal Cell NOT IN DATA Nfia Cell LOW Nkx2-2 Cell NEG Nos1 Cell NOT IN DATA Penk Cell NOT IN DATA Slc32a1 Cell NEG Pvalb Cell NOT IN DATA	NOT IN DATA	NEG	NOT IN DATA	NEG	NEG	NOT IN DATA	POS	NEG	NOT IN DATA	NOT IN DATA	NOT IN DATA	NEG	Calb1 Cell NOT IN DATA Calb2 Cell NEG Cck Cell NOT IN DATA Lhx6 Cell NEG Nfia Cell POS Nkx2-2 Cell NEG
325-3C	WT	ZT6 (Control)	Zona Incerta (ZI)	M	ZT6C_325_4.4L_7-5P	83	ZT6C_325_4.4L_7-5P83	N/A	0	N/A	0	0	N/A	1	0	N/A	N/A	N/A	0	NOT IN DATA	NEG	NOT IN DATA	NEG	NEG	NOT IN DATA	LOW	NEG	NOT IN DATA	NOT IN DATA	NOT IN DATA	NEG	Calb1 Cell NOT IN DATA Calb2 Cell NEG Cck Cell NOT IN DATA Lhx6 Cell NEG Gal Cell NOT IN DATA Nfia Cell LOW Nkx2-2 Cell NEG Nos1 Cell NOT IN DATA Penk Cell NOT IN DATA Slc32a1 Cell NEG Pvalb Cell NOT IN DATA	NOT IN DATA	NEG	NOT IN DATA	NEG	NEG	NOT IN DATA	POS	NEG	NOT IN DATA	NOT IN DATA	NOT IN DATA	NEG	Calb1 Cell NOT IN DATA Calb2 Cell NEG Cck Cell NOT IN DATA Lhx6 Cell NEG Nfia Cell POS Nkx2-2 Cell NEG
325-3C	WT	ZT6 (Control)	Zona Incerta (ZI)	M	ZT6C_325_4.4L_7-5P	84	ZT6C_325_4.4L_7-5P84	N/A	0	N/A	1	0	N/A	0	1	N/A	N/A	N/A	0	NOT IN DATA	NEG	NOT IN DATA	LOW	NEG	NOT IN DATA	NEG	LOW	NOT IN DATA	NOT IN DATA	NOT IN DATA	NEG	Calb1 Cell NOT IN DATA Calb2 Cell NEG Cck Cell NOT IN DATA Lhx6 Cell LOW Gal Cell NOT IN DATA Nfia Cell NEG Nkx2-2 Cell LOW Nos1 Cell NOT IN DATA Penk Cell NOT IN DATA Slc32a1 Cell NEG Pvalb Cell NOT IN DATA	NOT IN DATA	NEG	NOT IN DATA	POS	NEG	NOT IN DATA	NEG	POS	NOT IN DATA	NOT IN DATA	NOT IN DATA	NEG	Calb1 Cell NOT IN DATA Calb2 Cell NEG Cck Cell NOT IN DATA Lhx6 Cell POS Nfia Cell NEG Nkx2-2 Cell POS
325-3C	WT	ZT6 (Control)	Zona Incerta (ZI)	M	ZT6C_325_4.4L_7-5P	85	ZT6C_325_4.4L_7-5P85	N/A	0	N/A	0	0	N/A	0	0	N/A	N/A	N/A	0	NOT IN DATA	NEG	NOT IN DATA	NEG	NEG	NOT IN DATA	NEG	NEG	NOT IN DATA	NOT IN DATA	NOT IN DATA	NEG	Calb1 Cell NOT IN DATA Calb2 Cell NEG Cck Cell NOT IN DATA Lhx6 Cell NEG Gal Cell NOT IN DATA Nfia Cell NEG Nkx2-2 Cell NEG Nos1 Cell NOT IN DATA Penk Cell NOT IN DATA Slc32a1 Cell NEG Pvalb Cell NOT IN DATA	NOT IN DATA	NEG	NOT IN DATA	NEG	NEG	NOT IN DATA	NEG	NEG	NOT IN DATA	NOT IN DATA	NOT IN DATA	NEG	Calb1 Cell NOT IN DATA Calb2 Cell NEG Cck Cell NOT IN DATA Lhx6 Cell NEG Nfia Cell NEG Nkx2-2 Cell NEG
325-3C	WT	ZT6 (Control)	Zona Incerta (ZI)	M	ZT6C_325_4.4L_7-5P	86	ZT6C_325_4.4L_7-5P86	N/A	1	N/A	1	0	N/A	2	2	N/A	N/A	N/A	0	NOT IN DATA	LOW	NOT IN DATA	LOW	NEG	NOT IN DATA	LOW	LOW	NOT IN DATA	NOT IN DATA	NOT IN DATA	NEG	Calb1 Cell NOT IN DATA Calb2 Cell LOW Cck Cell NOT IN DATA Lhx6 Cell LOW Gal Cell NOT IN DATA Nfia Cell LOW Nkx2-2 Cell LOW Nos1 Cell NOT IN DATA Penk Cell NOT IN DATA Slc32a1 Cell NEG Pvalb Cell NOT IN DATA	NOT IN DATA	POS	NOT IN DATA	POS	NEG	NOT IN DATA	POS	POS	NOT IN DATA	NOT IN DATA	NOT IN DATA	NEG	Calb1 Cell NOT IN DATA Calb2 Cell POS Cck Cell NOT IN DATA Lhx6 Cell POS Nfia Cell POS Nkx2-2 Cell POS
325-3C	WT	ZT6 (Control)	Zona Incerta (ZI)	M	ZT6C_325_4.4L_7-5P	87	ZT6C_325_4.4L_7-5P87	N/A	0	N/A	0	0	N/A	1	0	N/A	N/A	N/A	0	NOT IN DATA	NEG	NOT IN DATA	NEG	NEG	NOT IN DATA	LOW	NEG	NOT IN DATA	NOT IN DATA	NOT IN DATA	NEG	Calb1 Cell NOT IN DATA Calb2 Cell NEG Cck Cell NOT IN DATA Lhx6 Cell NEG Gal Cell NOT IN DATA Nfia Cell LOW Nkx2-2 Cell NEG Nos1 Cell NOT IN DATA Penk Cell NOT IN DATA Slc32a1 Cell NEG Pvalb Cell NOT IN DATA	NOT IN DATA	NEG	NOT IN DATA	NEG	NEG	NOT IN DATA	POS	NEG	NOT IN DATA	NOT IN DATA	NOT IN DATA	NEG	Calb1 Cell NOT IN DATA Calb2 Cell NEG Cck Cell NOT IN DATA Lhx6 Cell NEG Nfia Cell POS Nkx2-2 Cell NEG
325-3C	WT	ZT6 (Control)	Zona Incerta (ZI)	M	ZT6C_325_4.4L_7-5P	88	ZT6C_325_4.4L_7-5P88	N/A	1	N/A	1	1	N/A	0	1	N/A	N/A	N/A	0	NOT IN DATA	LOW	NOT IN DATA	LOW	LOW	NOT IN DATA	NEG	LOW	NOT IN DATA	NOT IN DATA	NOT IN DATA	NEG	Calb1 Cell NOT IN DATA Calb2 Cell LOW Cck Cell NOT IN DATA Lhx6 Cell LOW Gal Cell NOT IN DATA Nfia Cell NEG Nkx2-2 Cell LOW Nos1 Cell NOT IN DATA Penk Cell NOT IN DATA Slc32a1 Cell NEG Pvalb Cell NOT IN DATA	NOT IN DATA	POS	NOT IN DATA	POS	POS	NOT IN DATA	NEG	POS	NOT IN DATA	NOT IN DATA	NOT IN DATA	NEG	Calb1 Cell NOT IN DATA Calb2 Cell POS Cck Cell NOT IN DATA Lhx6 Cell POS Nfia Cell NEG Nkx2-2 Cell POS
325-3C	WT	ZT6 (Control)	Zona Incerta (ZI)	M	ZT6C_325_4.4L_7-5P	89	ZT6C_325_4.4L_7-5P89	N/A	0	N/A	0	0	N/A	0	0	N/A	N/A	N/A	0	NOT IN DATA	NEG	NOT IN DATA	NEG	NEG	NOT IN DATA	NEG	NEG	NOT IN DATA	NOT IN DATA	NOT IN DATA	NEG	Calb1 Cell NOT IN DATA Calb2 Cell NEG Cck Cell NOT IN DATA Lhx6 Cell NEG Gal Cell NOT IN DATA Nfia Cell NEG Nkx2-2 Cell NEG Nos1 Cell NOT IN DATA Penk Cell NOT IN DATA Slc32a1 Cell NEG Pvalb Cell NOT IN DATA	NOT IN DATA	NEG	NOT IN DATA	NEG	NEG	NOT IN DATA	NEG	NEG	NOT IN DATA	NOT IN DATA	NOT IN DATA	NEG	Calb1 Cell NOT IN DATA Calb2 Cell NEG Cck Cell NOT IN DATA Lhx6 Cell NEG Nfia Cell NEG Nkx2-2 Cell NEG
325-3C	WT	ZT6 (Control)	Zona Incerta (ZI)	M	ZT6C_325_4.4L_7-5P	90	ZT6C_325_4.4L_7-5P90	N/A	0	N/A	0	0	N/A	1	1	N/A	N/A	N/A	1	NOT IN DATA	NEG	NOT IN DATA	NEG	NEG	NOT IN DATA	LOW	LOW	NOT IN DATA	NOT IN DATA	NOT IN DATA	LOW	Calb1 Cell NOT IN DATA Calb2 Cell NEG Cck Cell NOT IN DATA Lhx6 Cell NEG Gal Cell NOT IN DATA Nfia Cell LOW Nkx2-2 Cell LOW Nos1 Cell NOT IN DATA Penk Cell NOT IN DATA Slc32a1 Cell LOW Pvalb Cell NOT IN DATA	NOT IN DATA	NEG	NOT IN DATA	NEG	NEG	NOT IN DATA	POS	POS	NOT IN DATA	NOT IN DATA	NOT IN DATA	POS	Calb1 Cell NOT IN DATA Calb2 Cell NEG Cck Cell NOT IN DATA Lhx6 Cell NEG Nfia Cell POS Nkx2-2 Cell POS
325-3C	WT	ZT6 (Control)	Zona Incerta (ZI)	M	ZT6C_325_4.4L_7-5P	91	ZT6C_325_4.4L_7-5P91	N/A	0	N/A	0	0	N/A	0	0	N/A	N/A	N/A	3	NOT IN DATA	NEG	NOT IN DATA	NEG	NEG	NOT IN DATA	NEG	NEG	NOT IN DATA	NOT IN DATA	NOT IN DATA	LOW	Calb1 Cell NOT IN DATA Calb2 Cell NEG Cck Cell NOT IN DATA Lhx6 Cell NEG Gal Cell NOT IN DATA Nfia Cell NEG Nkx2-2 Cell NEG Nos1 Cell NOT IN DATA Penk Cell NOT IN DATA Slc32a1 Cell LOW Pvalb Cell NOT IN DATA	NOT IN DATA	NEG	NOT IN DATA	NEG	NEG	NOT IN DATA	NEG	NEG	NOT IN DATA	NOT IN DATA	NOT IN DATA	POS	Calb1 Cell NOT IN DATA Calb2 Cell NEG Cck Cell NOT IN DATA Lhx6 Cell NEG Nfia Cell NEG Nkx2-2 Cell NEG
325-3C	WT	ZT6 (Control)	Zona Incerta (ZI)	M	ZT6C_325_4.4L_7-5P	92	ZT6C_325_4.4L_7-5P92	N/A	0	N/A	0	0	N/A	0	0	N/A	N/A	N/A	0	NOT IN DATA	NEG	NOT IN DATA	NEG	NEG	NOT IN DATA	NEG	NEG	NOT IN DATA	NOT IN DATA	NOT IN DATA	NEG	Calb1 Cell NOT IN DATA Calb2 Cell NEG Cck Cell NOT IN DATA Lhx6 Cell NEG Gal Cell NOT IN DATA Nfia Cell NEG Nkx2-2 Cell NEG Nos1 Cell NOT IN DATA Penk Cell NOT IN DATA Slc32a1 Cell NEG Pvalb Cell NOT IN DATA	NOT IN DATA	NEG	NOT IN DATA	NEG	NEG	NOT IN DATA	NEG	NEG	NOT IN DATA	NOT IN DATA	NOT IN DATA	NEG	Calb1 Cell NOT IN DATA Calb2 Cell NEG Cck Cell NOT IN DATA Lhx6 Cell NEG Nfia Cell NEG Nkx2-2 Cell NEG
325-3C	WT	ZT6 (Control)	Zona Incerta (ZI)	M	ZT6C_325_4.4L_7-5P	93	ZT6C_325_4.4L_7-5P93	N/A	0	N/A	2	0	N/A	1	0	N/A	N/A	N/A	0	NOT IN DATA	NEG	NOT IN DATA	LOW	NEG	NOT IN DATA	LOW	NEG	NOT IN DATA	NOT IN DATA	NOT IN DATA	NEG	Calb1 Cell NOT IN DATA Calb2 Cell NEG Cck Cell NOT IN DATA Lhx6 Cell LOW Gal Cell NOT IN DATA Nfia Cell LOW Nkx2-2 Cell NEG Nos1 Cell NOT IN DATA Penk Cell NOT IN DATA Slc32a1 Cell NEG Pvalb Cell NOT IN DATA	NOT IN DATA	NEG	NOT IN DATA	POS	NEG	NOT IN DATA	POS	NEG	NOT IN DATA	NOT IN DATA	NOT IN DATA	NEG	Calb1 Cell NOT IN DATA Calb2 Cell NEG Cck Cell NOT IN DATA Lhx6 Cell POS Nfia Cell POS Nkx2-2 Cell NEG
325-3C	WT	ZT6 (Control)	Zona Incerta (ZI)	M	ZT6C_325_4.4L_7-5P	94	ZT6C_325_4.4L_7-5P94	N/A	0	N/A	6	0	N/A	2	2	N/A	N/A	N/A	0	NOT IN DATA	NEG	NOT IN DATA	HIGH	NEG	NOT IN DATA	LOW	LOW	NOT IN DATA	NOT IN DATA	NOT IN DATA	NEG	Calb1 Cell NOT IN DATA Calb2 Cell NEG Cck Cell NOT IN DATA Lhx6 Cell HIGH Gal Cell NOT IN DATA Nfia Cell LOW Nkx2-2 Cell LOW Nos1 Cell NOT IN DATA Penk Cell NOT IN DATA Slc32a1 Cell NEG Pvalb Cell NOT IN DATA	NOT IN DATA	NEG	NOT IN DATA	POS	NEG	NOT IN DATA	POS	POS	NOT IN DATA	NOT IN DATA	NOT IN DATA	NEG	Calb1 Cell NOT IN DATA Calb2 Cell NEG Cck Cell NOT IN DATA Lhx6 Cell POS Nfia Cell POS Nkx2-2 Cell POS
325-3C	WT	ZT6 (Control)	Zona Incerta (ZI)	M	ZT6C_325_4.4L_7-5P	95	ZT6C_325_4.4L_7-5P95	N/A	0	N/A	0	0	N/A	1	0	N/A	N/A	N/A	0	NOT IN DATA	NEG	NOT IN DATA	NEG	NEG	NOT IN DATA	LOW	NEG	NOT IN DATA	NOT IN DATA	NOT IN DATA	NEG	Calb1 Cell NOT IN DATA Calb2 Cell NEG Cck Cell NOT IN DATA Lhx6 Cell NEG Gal Cell NOT IN DATA Nfia Cell LOW Nkx2-2 Cell NEG Nos1 Cell NOT IN DATA Penk Cell NOT IN DATA Slc32a1 Cell NEG Pvalb Cell NOT IN DATA	NOT IN DATA	NEG	NOT IN DATA	NEG	NEG	NOT IN DATA	POS	NEG	NOT IN DATA	NOT IN DATA	NOT IN DATA	NEG	Calb1 Cell NOT IN DATA Calb2 Cell NEG Cck Cell NOT IN DATA Lhx6 Cell NEG Nfia Cell POS Nkx2-2 Cell NEG
325-3C	WT	ZT6 (Control)	Zona Incerta (ZI)	M	ZT6C_325_4.4L_7-5P	96	ZT6C_325_4.4L_7-5P96	N/A	0	N/A	0	2	N/A	1	1	N/A	N/A	N/A	0	NOT IN DATA	NEG	NOT IN DATA	NEG	LOW	NOT IN DATA	LOW	LOW	NOT IN DATA	NOT IN DATA	NOT IN DATA	NEG	Calb1 Cell NOT IN DATA Calb2 Cell NEG Cck Cell NOT IN DATA Lhx6 Cell NEG Gal Cell NOT IN DATA Nfia Cell LOW Nkx2-2 Cell LOW Nos1 Cell NOT IN DATA Penk Cell NOT IN DATA Slc32a1 Cell NEG Pvalb Cell NOT IN DATA	NOT IN DATA	NEG	NOT IN DATA	NEG	POS	NOT IN DATA	POS	POS	NOT IN DATA	NOT IN DATA	NOT IN DATA	NEG	Calb1 Cell NOT IN DATA Calb2 Cell NEG Cck Cell NOT IN DATA Lhx6 Cell NEG Nfia Cell POS Nkx2-2 Cell POS
325-3C	WT	ZT6 (Control)	Zona Incerta (ZI)	M	ZT6C_325_4.4L_7-5P	97	ZT6C_325_4.4L_7-5P97	N/A	0	N/A	0	0	N/A	2	2	N/A	N/A	N/A	0	NOT IN DATA	NEG	NOT IN DATA	NEG	NEG	NOT IN DATA	LOW	LOW	NOT IN DATA	NOT IN DATA	NOT IN DATA	NEG	Calb1 Cell NOT IN DATA Calb2 Cell NEG Cck Cell NOT IN DATA Lhx6 Cell NEG Gal Cell NOT IN DATA Nfia Cell LOW Nkx2-2 Cell LOW Nos1 Cell NOT IN DATA Penk Cell NOT IN DATA Slc32a1 Cell NEG Pvalb Cell NOT IN DATA	NOT IN DATA	NEG	NOT IN DATA	NEG	NEG	NOT IN DATA	POS	POS	NOT IN DATA	NOT IN DATA	NOT IN DATA	NEG	Calb1 Cell NOT IN DATA Calb2 Cell NEG Cck Cell NOT IN DATA Lhx6 Cell NEG Nfia Cell POS Nkx2-2 Cell POS
325-3C	WT	ZT6 (Control)	Zona Incerta (ZI)	M	ZT6C_325_4.4L_7-5P	98	ZT6C_325_4.4L_7-5P98	N/A	0	N/A	0	0	N/A	0	0	N/A	N/A	N/A	0	NOT IN DATA	NEG	NOT IN DATA	NEG	NEG	NOT IN DATA	NEG	NEG	NOT IN DATA	NOT IN DATA	NOT IN DATA	NEG	Calb1 Cell NOT IN DATA Calb2 Cell NEG Cck Cell NOT IN DATA Lhx6 Cell NEG Gal Cell NOT IN DATA Nfia Cell NEG Nkx2-2 Cell NEG Nos1 Cell NOT IN DATA Penk Cell NOT IN DATA Slc32a1 Cell NEG Pvalb Cell NOT IN DATA	NOT IN DATA	NEG	NOT IN DATA	NEG	NEG	NOT IN DATA	NEG	NEG	NOT IN DATA	NOT IN DATA	NOT IN DATA	NEG	Calb1 Cell NOT IN DATA Calb2 Cell NEG Cck Cell NOT IN DATA Lhx6 Cell NEG Nfia Cell NEG Nkx2-2 Cell NEG
325-3C	WT	ZT6 (Control)	Zona Incerta (ZI)	M	ZT6C_325_4.4L_7-5P	99	ZT6C_325_4.4L_7-5P99	N/A	2	N/A	4	1	N/A	1	2	N/A	N/A	N/A	2	NOT IN DATA	LOW	NOT IN DATA	LOW	LOW	NOT IN DATA	LOW	LOW	NOT IN DATA	NOT IN DATA	NOT IN DATA	LOW	Calb1 Cell NOT IN DATA Calb2 Cell LOW Cck Cell NOT IN DATA Lhx6 Cell LOW Gal Cell NOT IN DATA Nfia Cell LOW Nkx2-2 Cell LOW Nos1 Cell NOT IN DATA Penk Cell NOT IN DATA Slc32a1 Cell LOW Pvalb Cell NOT IN DATA	NOT IN DATA	POS	NOT IN DATA	POS	POS	NOT IN DATA	POS	POS	NOT IN DATA	NOT IN DATA	NOT IN DATA	POS	Calb1 Cell NOT IN DATA Calb2 Cell POS Cck Cell NOT IN DATA Lhx6 Cell POS Nfia Cell POS Nkx2-2 Cell POS
325-3C	WT	ZT6 (Control)	Zona Incerta (ZI)	M	ZT6C_325_4.4L_7-5P	100	ZT6C_325_4.4L_7-5P100	N/A	0	N/A	0	0	N/A	0	0	N/A	N/A	N/A	0	NOT IN DATA	NEG	NOT IN DATA	NEG	NEG	NOT IN DATA	NEG	NEG	NOT IN DATA	NOT IN DATA	NOT IN DATA	NEG	Calb1 Cell NOT IN DATA Calb2 Cell NEG Cck Cell NOT IN DATA Lhx6 Cell NEG Gal Cell NOT IN DATA Nfia Cell NEG Nkx2-2 Cell NEG Nos1 Cell NOT IN DATA Penk Cell NOT IN DATA Slc32a1 Cell NEG Pvalb Cell NOT IN DATA	NOT IN DATA	NEG	NOT IN DATA	NEG	NEG	NOT IN DATA	NEG	NEG	NOT IN DATA	NOT IN DATA	NOT IN DATA	NEG	Calb1 Cell NOT IN DATA Calb2 Cell NEG Cck Cell NOT IN DATA Lhx6 Cell NEG Nfia Cell NEG Nkx2-2 Cell NEG
325-3C	WT	ZT6 (Control)	Zona Incerta (ZI)	M	ZT6C_325_4.4L_7-5P	101	ZT6C_325_4.4L_7-5P101	N/A	0	N/A	1	0	N/A	4	2	N/A	N/A	N/A	0	NOT IN DATA	NEG	NOT IN DATA	LOW	NEG	NOT IN DATA	LOW	LOW	NOT IN DATA	NOT IN DATA	NOT IN DATA	NEG	Calb1 Cell NOT IN DATA Calb2 Cell NEG Cck Cell NOT IN DATA Lhx6 Cell LOW Gal Cell NOT IN DATA Nfia Cell LOW Nkx2-2 Cell LOW Nos1 Cell NOT IN DATA Penk Cell NOT IN DATA Slc32a1 Cell NEG Pvalb Cell NOT IN DATA	NOT IN DATA	NEG	NOT IN DATA	POS	NEG	NOT IN DATA	POS	POS	NOT IN DATA	NOT IN DATA	NOT IN DATA	NEG	Calb1 Cell NOT IN DATA Calb2 Cell NEG Cck Cell NOT IN DATA Lhx6 Cell POS Nfia Cell POS Nkx2-2 Cell POS
325-3C	WT	ZT6 (Control)	Zona Incerta (ZI)	M	ZT6C_325_4.4L_7-5P	102	ZT6C_325_4.4L_7-5P102	N/A	0	N/A	0	0	N/A	0	0	N/A	N/A	N/A	0	NOT IN DATA	NEG	NOT IN DATA	NEG	NEG	NOT IN DATA	NEG	NEG	NOT IN DATA	NOT IN DATA	NOT IN DATA	NEG	Calb1 Cell NOT IN DATA Calb2 Cell NEG Cck Cell NOT IN DATA Lhx6 Cell NEG Gal Cell NOT IN DATA Nfia Cell NEG Nkx2-2 Cell NEG Nos1 Cell NOT IN DATA Penk Cell NOT IN DATA Slc32a1 Cell NEG Pvalb Cell NOT IN DATA	NOT IN DATA	NEG	NOT IN DATA	NEG	NEG	NOT IN DATA	NEG	NEG	NOT IN DATA	NOT IN DATA	NOT IN DATA	NEG	Calb1 Cell NOT IN DATA Calb2 Cell NEG Cck Cell NOT IN DATA Lhx6 Cell NEG Nfia Cell NEG Nkx2-2 Cell NEG
325-3C	WT	ZT6 (Control)	Zona Incerta (ZI)	M	ZT6C_325_4.4L_7-5P	103	ZT6C_325_4.4L_7-5P103	N/A	0	N/A	0	0	N/A	0	0	N/A	N/A	N/A	1	NOT IN DATA	NEG	NOT IN DATA	NEG	NEG	NOT IN DATA	NEG	NEG	NOT IN DATA	NOT IN DATA	NOT IN DATA	LOW	Calb1 Cell NOT IN DATA Calb2 Cell NEG Cck Cell NOT IN DATA Lhx6 Cell NEG Gal Cell NOT IN DATA Nfia Cell NEG Nkx2-2 Cell NEG Nos1 Cell NOT IN DATA Penk Cell NOT IN DATA Slc32a1 Cell LOW Pvalb Cell NOT IN DATA	NOT IN DATA	NEG	NOT IN DATA	NEG	NEG	NOT IN DATA	NEG	NEG	NOT IN DATA	NOT IN DATA	NOT IN DATA	POS	Calb1 Cell NOT IN DATA Calb2 Cell NEG Cck Cell NOT IN DATA Lhx6 Cell NEG Nfia Cell NEG Nkx2-2 Cell NEG
325-3C	WT	ZT6 (Control)	Zona Incerta (ZI)	M	ZT6C_325_4.4L_7-5P	104	ZT6C_325_4.4L_7-5P104	N/A	0	N/A	1	0	N/A	0	0	N/A	N/A	N/A	1	NOT IN DATA	NEG	NOT IN DATA	LOW	NEG	NOT IN DATA	NEG	NEG	NOT IN DATA	NOT IN DATA	NOT IN DATA	LOW	Calb1 Cell NOT IN DATA Calb2 Cell NEG Cck Cell NOT IN DATA Lhx6 Cell LOW Gal Cell NOT IN DATA Nfia Cell NEG Nkx2-2 Cell NEG Nos1 Cell NOT IN DATA Penk Cell NOT IN DATA Slc32a1 Cell LOW Pvalb Cell NOT IN DATA	NOT IN DATA	NEG	NOT IN DATA	POS	NEG	NOT IN DATA	NEG	NEG	NOT IN DATA	NOT IN DATA	NOT IN DATA	POS	Calb1 Cell NOT IN DATA Calb2 Cell NEG Cck Cell NOT IN DATA Lhx6 Cell POS Nfia Cell NEG Nkx2-2 Cell NEG
325-3C	WT	ZT6 (Control)	Zona Incerta (ZI)	M	ZT6C_325_4.4L_7-5P	105	ZT6C_325_4.4L_7-5P105	N/A	0	N/A	3	0	N/A	2	0	N/A	N/A	N/A	0	NOT IN DATA	NEG	NOT IN DATA	LOW	NEG	NOT IN DATA	LOW	NEG	NOT IN DATA	NOT IN DATA	NOT IN DATA	NEG	Calb1 Cell NOT IN DATA Calb2 Cell NEG Cck Cell NOT IN DATA Lhx6 Cell LOW Gal Cell NOT IN DATA Nfia Cell LOW Nkx2-2 Cell NEG Nos1 Cell NOT IN DATA Penk Cell NOT IN DATA Slc32a1 Cell NEG Pvalb Cell NOT IN DATA	NOT IN DATA	NEG	NOT IN DATA	POS	NEG	NOT IN DATA	POS	NEG	NOT IN DATA	NOT IN DATA	NOT IN DATA	NEG	Calb1 Cell NOT IN DATA Calb2 Cell NEG Cck Cell NOT IN DATA Lhx6 Cell POS Nfia Cell POS Nkx2-2 Cell NEG
325-3C	WT	ZT6 (Control)	Zona Incerta (ZI)	M	ZT6C_325_4.4L_7-5P	106	ZT6C_325_4.4L_7-5P106	N/A	0	N/A	0	0	N/A	0	0	N/A	N/A	N/A	0	NOT IN DATA	NEG	NOT IN DATA	NEG	NEG	NOT IN DATA	NEG	NEG	NOT IN DATA	NOT IN DATA	NOT IN DATA	NEG	Calb1 Cell NOT IN DATA Calb2 Cell NEG Cck Cell NOT IN DATA Lhx6 Cell NEG Gal Cell NOT IN DATA Nfia Cell NEG Nkx2-2 Cell NEG Nos1 Cell NOT IN DATA Penk Cell NOT IN DATA Slc32a1 Cell NEG Pvalb Cell NOT IN DATA	NOT IN DATA	NEG	NOT IN DATA	NEG	NEG	NOT IN DATA	NEG	NEG	NOT IN DATA	NOT IN DATA	NOT IN DATA	NEG	Calb1 Cell NOT IN DATA Calb2 Cell NEG Cck Cell NOT IN DATA Lhx6 Cell NEG Nfia Cell NEG Nkx2-2 Cell NEG
325-3C	WT	ZT6 (Control)	Zona Incerta (ZI)	M	ZT6C_325_4.4L_7-5P	107	ZT6C_325_4.4L_7-5P107	N/A	0	N/A	0	0	N/A	0	0	N/A	N/A	N/A	0	NOT IN DATA	NEG	NOT IN DATA	NEG	NEG	NOT IN DATA	NEG	NEG	NOT IN DATA	NOT IN DATA	NOT IN DATA	NEG	Calb1 Cell NOT IN DATA Calb2 Cell NEG Cck Cell NOT IN DATA Lhx6 Cell NEG Gal Cell NOT IN DATA Nfia Cell NEG Nkx2-2 Cell NEG Nos1 Cell NOT IN DATA Penk Cell NOT IN DATA Slc32a1 Cell NEG Pvalb Cell NOT IN DATA	NOT IN DATA	NEG	NOT IN DATA	NEG	NEG	NOT IN DATA	NEG	NEG	NOT IN DATA	NOT IN DATA	NOT IN DATA	NEG	Calb1 Cell NOT IN DATA Calb2 Cell NEG Cck Cell NOT IN DATA Lhx6 Cell NEG Nfia Cell NEG Nkx2-2 Cell NEG
325-3C	WT	ZT6 (Control)	Zona Incerta (ZI)	M	ZT6C_325_4.4L_7-5P	108	ZT6C_325_4.4L_7-5P108	N/A	1	N/A	6	3	N/A	3	5	N/A	N/A	N/A	1	NOT IN DATA	LOW	NOT IN DATA	HIGH	LOW	NOT IN DATA	LOW	LOW	NOT IN DATA	NOT IN DATA	NOT IN DATA	LOW	Calb1 Cell NOT IN DATA Calb2 Cell LOW Cck Cell NOT IN DATA Lhx6 Cell HIGH Gal Cell NOT IN DATA Nfia Cell LOW Nkx2-2 Cell LOW Nos1 Cell NOT IN DATA Penk Cell NOT IN DATA Slc32a1 Cell LOW Pvalb Cell NOT IN DATA	NOT IN DATA	POS	NOT IN DATA	POS	POS	NOT IN DATA	POS	POS	NOT IN DATA	NOT IN DATA	NOT IN DATA	POS	Calb1 Cell NOT IN DATA Calb2 Cell POS Cck Cell NOT IN DATA Lhx6 Cell POS Nfia Cell POS Nkx2-2 Cell POS
325-3C	WT	ZT6 (Control)	Zona Incerta (ZI)	M	ZT6C_325_4.4L_7-5P	109	ZT6C_325_4.4L_7-5P109	N/A	0	N/A	1	1	N/A	0	0	N/A	N/A	N/A	0	NOT IN DATA	NEG	NOT IN DATA	LOW	LOW	NOT IN DATA	NEG	NEG	NOT IN DATA	NOT IN DATA	NOT IN DATA	NEG	Calb1 Cell NOT IN DATA Calb2 Cell NEG Cck Cell NOT IN DATA Lhx6 Cell LOW Gal Cell NOT IN DATA Nfia Cell NEG Nkx2-2 Cell NEG Nos1 Cell NOT IN DATA Penk Cell NOT IN DATA Slc32a1 Cell NEG Pvalb Cell NOT IN DATA	NOT IN DATA	NEG	NOT IN DATA	POS	POS	NOT IN DATA	NEG	NEG	NOT IN DATA	NOT IN DATA	NOT IN DATA	NEG	Calb1 Cell NOT IN DATA Calb2 Cell NEG Cck Cell NOT IN DATA Lhx6 Cell POS Nfia Cell NEG Nkx2-2 Cell NEG
325-3C	WT	ZT6 (Control)	Zona Incerta (ZI)	M	ZT6C_325_4.4L_7-5P	110	ZT6C_325_4.4L_7-5P110	N/A	0	N/A	0	0	N/A	0	0	N/A	N/A	N/A	0	NOT IN DATA	NEG	NOT IN DATA	NEG	NEG	NOT IN DATA	NEG	NEG	NOT IN DATA	NOT IN DATA	NOT IN DATA	NEG	Calb1 Cell NOT IN DATA Calb2 Cell NEG Cck Cell NOT IN DATA Lhx6 Cell NEG Gal Cell NOT IN DATA Nfia Cell NEG Nkx2-2 Cell NEG Nos1 Cell NOT IN DATA Penk Cell NOT IN DATA Slc32a1 Cell NEG Pvalb Cell NOT IN DATA	NOT IN DATA	NEG	NOT IN DATA	NEG	NEG	NOT IN DATA	NEG	NEG	NOT IN DATA	NOT IN DATA	NOT IN DATA	NEG	Calb1 Cell NOT IN DATA Calb2 Cell NEG Cck Cell NOT IN DATA Lhx6 Cell NEG Nfia Cell NEG Nkx2-2 Cell NEG
325-3C	WT	ZT6 (Control)	Zona Incerta (ZI)	M	ZT6C_325_4.4L_7-5P	111	ZT6C_325_4.4L_7-5P111	N/A	0	N/A	1	0	N/A	0	0	N/A	N/A	N/A	0	NOT IN DATA	NEG	NOT IN DATA	LOW	NEG	NOT IN DATA	NEG	NEG	NOT IN DATA	NOT IN DATA	NOT IN DATA	NEG	Calb1 Cell NOT IN DATA Calb2 Cell NEG Cck Cell NOT IN DATA Lhx6 Cell LOW Gal Cell NOT IN DATA Nfia Cell NEG Nkx2-2 Cell NEG Nos1 Cell NOT IN DATA Penk Cell NOT IN DATA Slc32a1 Cell NEG Pvalb Cell NOT IN DATA	NOT IN DATA	NEG	NOT IN DATA	POS	NEG	NOT IN DATA	NEG	NEG	NOT IN DATA	NOT IN DATA	NOT IN DATA	NEG	Calb1 Cell NOT IN DATA Calb2 Cell NEG Cck Cell NOT IN DATA Lhx6 Cell POS Nfia Cell NEG Nkx2-2 Cell NEG
325-3C	WT	ZT6 (Control)	Zona Incerta (ZI)	M	ZT6C_325_4.4L_7-5P	112	ZT6C_325_4.4L_7-5P112	N/A	0	N/A	2	0	N/A	1	1	N/A	N/A	N/A	0	NOT IN DATA	NEG	NOT IN DATA	LOW	NEG	NOT IN DATA	LOW	LOW	NOT IN DATA	NOT IN DATA	NOT IN DATA	NEG	Calb1 Cell NOT IN DATA Calb2 Cell NEG Cck Cell NOT IN DATA Lhx6 Cell LOW Gal Cell NOT IN DATA Nfia Cell LOW Nkx2-2 Cell LOW Nos1 Cell NOT IN DATA Penk Cell NOT IN DATA Slc32a1 Cell NEG Pvalb Cell NOT IN DATA	NOT IN DATA	NEG	NOT IN DATA	POS	NEG	NOT IN DATA	POS	POS	NOT IN DATA	NOT IN DATA	NOT IN DATA	NEG	Calb1 Cell NOT IN DATA Calb2 Cell NEG Cck Cell NOT IN DATA Lhx6 Cell POS Nfia Cell POS Nkx2-2 Cell POS
325-3C	WT	ZT6 (Control)	Zona Incerta (ZI)	M	ZT6C_325_4.4L_7-5P	113	ZT6C_325_4.4L_7-5P113	N/A	0	N/A	1	0	N/A	2	0	N/A	N/A	N/A	0	NOT IN DATA	NEG	NOT IN DATA	LOW	NEG	NOT IN DATA	LOW	NEG	NOT IN DATA	NOT IN DATA	NOT IN DATA	NEG	Calb1 Cell NOT IN DATA Calb2 Cell NEG Cck Cell NOT IN DATA Lhx6 Cell LOW Gal Cell NOT IN DATA Nfia Cell LOW Nkx2-2 Cell NEG Nos1 Cell NOT IN DATA Penk Cell NOT IN DATA Slc32a1 Cell NEG Pvalb Cell NOT IN DATA	NOT IN DATA	NEG	NOT IN DATA	POS	NEG	NOT IN DATA	POS	NEG	NOT IN DATA	NOT IN DATA	NOT IN DATA	NEG	Calb1 Cell NOT IN DATA Calb2 Cell NEG Cck Cell NOT IN DATA Lhx6 Cell POS Nfia Cell POS Nkx2-2 Cell NEG
325-3C	WT	ZT6 (Control)	Zona Incerta (ZI)	M	ZT6C_325_4.4L_7-5P	114	ZT6C_325_4.4L_7-5P114	N/A	0	N/A	2	0	N/A	1	1	N/A	N/A	N/A	0	NOT IN DATA	NEG	NOT IN DATA	LOW	NEG	NOT IN DATA	LOW	LOW	NOT IN DATA	NOT IN DATA	NOT IN DATA	NEG	Calb1 Cell NOT IN DATA Calb2 Cell NEG Cck Cell NOT IN DATA Lhx6 Cell LOW Gal Cell NOT IN DATA Nfia Cell LOW Nkx2-2 Cell LOW Nos1 Cell NOT IN DATA Penk Cell NOT IN DATA Slc32a1 Cell NEG Pvalb Cell NOT IN DATA	NOT IN DATA	NEG	NOT IN DATA	POS	NEG	NOT IN DATA	POS	POS	NOT IN DATA	NOT IN DATA	NOT IN DATA	NEG	Calb1 Cell NOT IN DATA Calb2 Cell NEG Cck Cell NOT IN DATA Lhx6 Cell POS Nfia Cell POS Nkx2-2 Cell POS
325-3C	WT	ZT6 (Control)	Zona Incerta (ZI)	M	ZT6C_325_4.4L_7-5P	115	ZT6C_325_4.4L_7-5P115	N/A	0	N/A	0	0	N/A	1	0	N/A	N/A	N/A	0	NOT IN DATA	NEG	NOT IN DATA	NEG	NEG	NOT IN DATA	LOW	NEG	NOT IN DATA	NOT IN DATA	NOT IN DATA	NEG	Calb1 Cell NOT IN DATA Calb2 Cell NEG Cck Cell NOT IN DATA Lhx6 Cell NEG Gal Cell NOT IN DATA Nfia Cell LOW Nkx2-2 Cell NEG Nos1 Cell NOT IN DATA Penk Cell NOT IN DATA Slc32a1 Cell NEG Pvalb Cell NOT IN DATA	NOT IN DATA	NEG	NOT IN DATA	NEG	NEG	NOT IN DATA	POS	NEG	NOT IN DATA	NOT IN DATA	NOT IN DATA	NEG	Calb1 Cell NOT IN DATA Calb2 Cell NEG Cck Cell NOT IN DATA Lhx6 Cell NEG Nfia Cell POS Nkx2-2 Cell NEG
325-3C	WT	ZT6 (Control)	Zona Incerta (ZI)	M	ZT6C_325_4.4L_7-5P	116	ZT6C_325_4.4L_7-5P116	N/A	0	N/A	1	0	N/A	2	4	N/A	N/A	N/A	0	NOT IN DATA	NEG	NOT IN DATA	LOW	NEG	NOT IN DATA	LOW	LOW	NOT IN DATA	NOT IN DATA	NOT IN DATA	NEG	Calb1 Cell NOT IN DATA Calb2 Cell NEG Cck Cell NOT IN DATA Lhx6 Cell LOW Gal Cell NOT IN DATA Nfia Cell LOW Nkx2-2 Cell LOW Nos1 Cell NOT IN DATA Penk Cell NOT IN DATA Slc32a1 Cell NEG Pvalb Cell NOT IN DATA	NOT IN DATA	NEG	NOT IN DATA	POS	NEG	NOT IN DATA	POS	POS	NOT IN DATA	NOT IN DATA	NOT IN DATA	NEG	Calb1 Cell NOT IN DATA Calb2 Cell NEG Cck Cell NOT IN DATA Lhx6 Cell POS Nfia Cell POS Nkx2-2 Cell POS
325-3C	WT	ZT6 (Control)	Zona Incerta (ZI)	M	ZT6C_325_4.4L_7-5P	117	ZT6C_325_4.4L_7-5P117	N/A	0	N/A	0	1	N/A	0	0	N/A	N/A	N/A	0	NOT IN DATA	NEG	NOT IN DATA	NEG	LOW	NOT IN DATA	NEG	NEG	NOT IN DATA	NOT IN DATA	NOT IN DATA	NEG	Calb1 Cell NOT IN DATA Calb2 Cell NEG Cck Cell NOT IN DATA Lhx6 Cell NEG Gal Cell NOT IN DATA Nfia Cell NEG Nkx2-2 Cell NEG Nos1 Cell NOT IN DATA Penk Cell NOT IN DATA Slc32a1 Cell NEG Pvalb Cell NOT IN DATA	NOT IN DATA	NEG	NOT IN DATA	NEG	POS	NOT IN DATA	NEG	NEG	NOT IN DATA	NOT IN DATA	NOT IN DATA	NEG	Calb1 Cell NOT IN DATA Calb2 Cell NEG Cck Cell NOT IN DATA Lhx6 Cell NEG Nfia Cell NEG Nkx2-2 Cell NEG
325-3C	WT	ZT6 (Control)	Zona Incerta (ZI)	M	ZT6C_325_4.4L_7-5P	118	ZT6C_325_4.4L_7-5P118	N/A	0	N/A	1	1	N/A	1	0	N/A	N/A	N/A	0	NOT IN DATA	NEG	NOT IN DATA	LOW	LOW	NOT IN DATA	LOW	NEG	NOT IN DATA	NOT IN DATA	NOT IN DATA	NEG	Calb1 Cell NOT IN DATA Calb2 Cell NEG Cck Cell NOT IN DATA Lhx6 Cell LOW Gal Cell NOT IN DATA Nfia Cell LOW Nkx2-2 Cell NEG Nos1 Cell NOT IN DATA Penk Cell NOT IN DATA Slc32a1 Cell NEG Pvalb Cell NOT IN DATA	NOT IN DATA	NEG	NOT IN DATA	POS	POS	NOT IN DATA	POS	NEG	NOT IN DATA	NOT IN DATA	NOT IN DATA	NEG	Calb1 Cell NOT IN DATA Calb2 Cell NEG Cck Cell NOT IN DATA Lhx6 Cell POS Nfia Cell POS Nkx2-2 Cell NEG
325-3C	WT	ZT6 (Control)	Zona Incerta (ZI)	M	ZT6C_325_4.4L_7-5P	119	ZT6C_325_4.4L_7-5P119	N/A	0	N/A	1	0	N/A	2	0	N/A	N/A	N/A	1	NOT IN DATA	NEG	NOT IN DATA	LOW	NEG	NOT IN DATA	LOW	NEG	NOT IN DATA	NOT IN DATA	NOT IN DATA	LOW	Calb1 Cell NOT IN DATA Calb2 Cell NEG Cck Cell NOT IN DATA Lhx6 Cell LOW Gal Cell NOT IN DATA Nfia Cell LOW Nkx2-2 Cell NEG Nos1 Cell NOT IN DATA Penk Cell NOT IN DATA Slc32a1 Cell LOW Pvalb Cell NOT IN DATA	NOT IN DATA	NEG	NOT IN DATA	POS	NEG	NOT IN DATA	POS	NEG	NOT IN DATA	NOT IN DATA	NOT IN DATA	POS	Calb1 Cell NOT IN DATA Calb2 Cell NEG Cck Cell NOT IN DATA Lhx6 Cell POS Nfia Cell POS Nkx2-2 Cell NEG
325-3C	WT	ZT6 (Control)	Zona Incerta (ZI)	M	ZT6C_325_4.4L_7-5P	120	ZT6C_325_4.4L_7-5P120	N/A	0	N/A	1	0	N/A	1	1	N/A	N/A	N/A	0	NOT IN DATA	NEG	NOT IN DATA	LOW	NEG	NOT IN DATA	LOW	LOW	NOT IN DATA	NOT IN DATA	NOT IN DATA	NEG	Calb1 Cell NOT IN DATA Calb2 Cell NEG Cck Cell NOT IN DATA Lhx6 Cell LOW Gal Cell NOT IN DATA Nfia Cell LOW Nkx2-2 Cell LOW Nos1 Cell NOT IN DATA Penk Cell NOT IN DATA Slc32a1 Cell NEG Pvalb Cell NOT IN DATA	NOT IN DATA	NEG	NOT IN DATA	POS	NEG	NOT IN DATA	POS	POS	NOT IN DATA	NOT IN DATA	NOT IN DATA	NEG	Calb1 Cell NOT IN DATA Calb2 Cell NEG Cck Cell NOT IN DATA Lhx6 Cell POS Nfia Cell POS Nkx2-2 Cell POS
325-3C	WT	ZT6 (Control)	Zona Incerta (ZI)	M	ZT6C_325_4.4L_7-5P	121	ZT6C_325_4.4L_7-5P121	N/A	0	N/A	0	0	N/A	0	0	N/A	N/A	N/A	1	NOT IN DATA	NEG	NOT IN DATA	NEG	NEG	NOT IN DATA	NEG	NEG	NOT IN DATA	NOT IN DATA	NOT IN DATA	LOW	Calb1 Cell NOT IN DATA Calb2 Cell NEG Cck Cell NOT IN DATA Lhx6 Cell NEG Gal Cell NOT IN DATA Nfia Cell NEG Nkx2-2 Cell NEG Nos1 Cell NOT IN DATA Penk Cell NOT IN DATA Slc32a1 Cell LOW Pvalb Cell NOT IN DATA	NOT IN DATA	NEG	NOT IN DATA	NEG	NEG	NOT IN DATA	NEG	NEG	NOT IN DATA	NOT IN DATA	NOT IN DATA	POS	Calb1 Cell NOT IN DATA Calb2 Cell NEG Cck Cell NOT IN DATA Lhx6 Cell NEG Nfia Cell NEG Nkx2-2 Cell NEG
325-3C	WT	ZT6 (Control)	Zona Incerta (ZI)	M	ZT6C_325_4.4L_7-5P	122	ZT6C_325_4.4L_7-5P122	N/A	0	N/A	0	0	N/A	0	0	N/A	N/A	N/A	0	NOT IN DATA	NEG	NOT IN DATA	NEG	NEG	NOT IN DATA	NEG	NEG	NOT IN DATA	NOT IN DATA	NOT IN DATA	NEG	Calb1 Cell NOT IN DATA Calb2 Cell NEG Cck Cell NOT IN DATA Lhx6 Cell NEG Gal Cell NOT IN DATA Nfia Cell NEG Nkx2-2 Cell NEG Nos1 Cell NOT IN DATA Penk Cell NOT IN DATA Slc32a1 Cell NEG Pvalb Cell NOT IN DATA	NOT IN DATA	NEG	NOT IN DATA	NEG	NEG	NOT IN DATA	NEG	NEG	NOT IN DATA	NOT IN DATA	NOT IN DATA	NEG	Calb1 Cell NOT IN DATA Calb2 Cell NEG Cck Cell NOT IN DATA Lhx6 Cell NEG Nfia Cell NEG Nkx2-2 Cell NEG
325-3C	WT	ZT6 (Control)	Zona Incerta (ZI)	M	ZT6C_325_4.4L_7-5P	123	ZT6C_325_4.4L_7-5P123	N/A	0	N/A	0	0	N/A	0	0	N/A	N/A	N/A	0	NOT IN DATA	NEG	NOT IN DATA	NEG	NEG	NOT IN DATA	NEG	NEG	NOT IN DATA	NOT IN DATA	NOT IN DATA	NEG	Calb1 Cell NOT IN DATA Calb2 Cell NEG Cck Cell NOT IN DATA Lhx6 Cell NEG Gal Cell NOT IN DATA Nfia Cell NEG Nkx2-2 Cell NEG Nos1 Cell NOT IN DATA Penk Cell NOT IN DATA Slc32a1 Cell NEG Pvalb Cell NOT IN DATA	NOT IN DATA	NEG	NOT IN DATA	NEG	NEG	NOT IN DATA	NEG	NEG	NOT IN DATA	NOT IN DATA	NOT IN DATA	NEG	Calb1 Cell NOT IN DATA Calb2 Cell NEG Cck Cell NOT IN DATA Lhx6 Cell NEG Nfia Cell NEG Nkx2-2 Cell NEG
325-3C	WT	ZT6 (Control)	Zona Incerta (ZI)	M	ZT6C_325_4.4L_7-5P	124	ZT6C_325_4.4L_7-5P124	N/A	0	N/A	0	0	N/A	2	1	N/A	N/A	N/A	0	NOT IN DATA	NEG	NOT IN DATA	NEG	NEG	NOT IN DATA	LOW	LOW	NOT IN DATA	NOT IN DATA	NOT IN DATA	NEG	Calb1 Cell NOT IN DATA Calb2 Cell NEG Cck Cell NOT IN DATA Lhx6 Cell NEG Gal Cell NOT IN DATA Nfia Cell LOW Nkx2-2 Cell LOW Nos1 Cell NOT IN DATA Penk Cell NOT IN DATA Slc32a1 Cell NEG Pvalb Cell NOT IN DATA	NOT IN DATA	NEG	NOT IN DATA	NEG	NEG	NOT IN DATA	POS	POS	NOT IN DATA	NOT IN DATA	NOT IN DATA	NEG	Calb1 Cell NOT IN DATA Calb2 Cell NEG Cck Cell NOT IN DATA Lhx6 Cell NEG Nfia Cell POS Nkx2-2 Cell POS
325-3C	WT	ZT6 (Control)	Zona Incerta (ZI)	M	ZT6C_325_4.4L_7-5P	125	ZT6C_325_4.4L_7-5P125	N/A	0	N/A	0	0	N/A	1	0	N/A	N/A	N/A	0	NOT IN DATA	NEG	NOT IN DATA	NEG	NEG	NOT IN DATA	LOW	NEG	NOT IN DATA	NOT IN DATA	NOT IN DATA	NEG	Calb1 Cell NOT IN DATA Calb2 Cell NEG Cck Cell NOT IN DATA Lhx6 Cell NEG Gal Cell NOT IN DATA Nfia Cell LOW Nkx2-2 Cell NEG Nos1 Cell NOT IN DATA Penk Cell NOT IN DATA Slc32a1 Cell NEG Pvalb Cell NOT IN DATA	NOT IN DATA	NEG	NOT IN DATA	NEG	NEG	NOT IN DATA	POS	NEG	NOT IN DATA	NOT IN DATA	NOT IN DATA	NEG	Calb1 Cell NOT IN DATA Calb2 Cell NEG Cck Cell NOT IN DATA Lhx6 Cell NEG Nfia Cell POS Nkx2-2 Cell NEG
325-3C	WT	ZT6 (Control)	Zona Incerta (ZI)	M	ZT6C_325_4.4L_7-5P	126	ZT6C_325_4.4L_7-5P126	N/A	0	N/A	0	0	N/A	0	0	N/A	N/A	N/A	0	NOT IN DATA	NEG	NOT IN DATA	NEG	NEG	NOT IN DATA	NEG	NEG	NOT IN DATA	NOT IN DATA	NOT IN DATA	NEG	Calb1 Cell NOT IN DATA Calb2 Cell NEG Cck Cell NOT IN DATA Lhx6 Cell NEG Gal Cell NOT IN DATA Nfia Cell NEG Nkx2-2 Cell NEG Nos1 Cell NOT IN DATA Penk Cell NOT IN DATA Slc32a1 Cell NEG Pvalb Cell NOT IN DATA	NOT IN DATA	NEG	NOT IN DATA	NEG	NEG	NOT IN DATA	NEG	NEG	NOT IN DATA	NOT IN DATA	NOT IN DATA	NEG	Calb1 Cell NOT IN DATA Calb2 Cell NEG Cck Cell NOT IN DATA Lhx6 Cell NEG Nfia Cell NEG Nkx2-2 Cell NEG
325-3C	WT	ZT6 (Control)	Zona Incerta (ZI)	M	ZT6C_325_4.4L_7-5P	127	ZT6C_325_4.4L_7-5P127	N/A	0	N/A	1	1	N/A	1	1	N/A	N/A	N/A	2	NOT IN DATA	NEG	NOT IN DATA	LOW	LOW	NOT IN DATA	LOW	LOW	NOT IN DATA	NOT IN DATA	NOT IN DATA	LOW	Calb1 Cell NOT IN DATA Calb2 Cell NEG Cck Cell NOT IN DATA Lhx6 Cell LOW Gal Cell NOT IN DATA Nfia Cell LOW Nkx2-2 Cell LOW Nos1 Cell NOT IN DATA Penk Cell NOT IN DATA Slc32a1 Cell LOW Pvalb Cell NOT IN DATA	NOT IN DATA	NEG	NOT IN DATA	POS	POS	NOT IN DATA	POS	POS	NOT IN DATA	NOT IN DATA	NOT IN DATA	POS	Calb1 Cell NOT IN DATA Calb2 Cell NEG Cck Cell NOT IN DATA Lhx6 Cell POS Nfia Cell POS Nkx2-2 Cell POS
325-3C	WT	ZT6 (Control)	Zona Incerta (ZI)	M	ZT6C_325_4.4L_7-5P	128	ZT6C_325_4.4L_7-5P128	N/A	0	N/A	0	0	N/A	0	0	N/A	N/A	N/A	0	NOT IN DATA	NEG	NOT IN DATA	NEG	NEG	NOT IN DATA	NEG	NEG	NOT IN DATA	NOT IN DATA	NOT IN DATA	NEG	Calb1 Cell NOT IN DATA Calb2 Cell NEG Cck Cell NOT IN DATA Lhx6 Cell NEG Gal Cell NOT IN DATA Nfia Cell NEG Nkx2-2 Cell NEG Nos1 Cell NOT IN DATA Penk Cell NOT IN DATA Slc32a1 Cell NEG Pvalb Cell NOT IN DATA	NOT IN DATA	NEG	NOT IN DATA	NEG	NEG	NOT IN DATA	NEG	NEG	NOT IN DATA	NOT IN DATA	NOT IN DATA	NEG	Calb1 Cell NOT IN DATA Calb2 Cell NEG Cck Cell NOT IN DATA Lhx6 Cell NEG Nfia Cell NEG Nkx2-2 Cell NEG
325-3C	WT	ZT6 (Control)	Zona Incerta (ZI)	M	ZT6C_325_4.4L_7-5P	129	ZT6C_325_4.4L_7-5P129	N/A	0	N/A	0	0	N/A	0	0	N/A	N/A	N/A	0	NOT IN DATA	NEG	NOT IN DATA	NEG	NEG	NOT IN DATA	NEG	NEG	NOT IN DATA	NOT IN DATA	NOT IN DATA	NEG	Calb1 Cell NOT IN DATA Calb2 Cell NEG Cck Cell NOT IN DATA Lhx6 Cell NEG Gal Cell NOT IN DATA Nfia Cell NEG Nkx2-2 Cell NEG Nos1 Cell NOT IN DATA Penk Cell NOT IN DATA Slc32a1 Cell NEG Pvalb Cell NOT IN DATA	NOT IN DATA	NEG	NOT IN DATA	NEG	NEG	NOT IN DATA	NEG	NEG	NOT IN DATA	NOT IN DATA	NOT IN DATA	NEG	Calb1 Cell NOT IN DATA Calb2 Cell NEG Cck Cell NOT IN DATA Lhx6 Cell NEG Nfia Cell NEG Nkx2-2 Cell NEG
325-3C	WT	ZT6 (Control)	Zona Incerta (ZI)	M	ZT6C_325_4.4L_7-5P	130	ZT6C_325_4.4L_7-5P130	N/A	0	N/A	5	0	N/A	3	4	N/A	N/A	N/A	0	NOT IN DATA	NEG	NOT IN DATA	LOW	NEG	NOT IN DATA	LOW	LOW	NOT IN DATA	NOT IN DATA	NOT IN DATA	NEG	Calb1 Cell NOT IN DATA Calb2 Cell NEG Cck Cell NOT IN DATA Lhx6 Cell LOW Gal Cell NOT IN DATA Nfia Cell LOW Nkx2-2 Cell LOW Nos1 Cell NOT IN DATA Penk Cell NOT IN DATA Slc32a1 Cell NEG Pvalb Cell NOT IN DATA	NOT IN DATA	NEG	NOT IN DATA	POS	NEG	NOT IN DATA	POS	POS	NOT IN DATA	NOT IN DATA	NOT IN DATA	NEG	Calb1 Cell NOT IN DATA Calb2 Cell NEG Cck Cell NOT IN DATA Lhx6 Cell POS Nfia Cell POS Nkx2-2 Cell POS
325-3C	WT	ZT6 (Control)	Zona Incerta (ZI)	M	ZT6C_325_4.4L_7-5P	131	ZT6C_325_4.4L_7-5P131	N/A	0	N/A	0	0	N/A	1	0	N/A	N/A	N/A	0	NOT IN DATA	NEG	NOT IN DATA	NEG	NEG	NOT IN DATA	LOW	NEG	NOT IN DATA	NOT IN DATA	NOT IN DATA	NEG	Calb1 Cell NOT IN DATA Calb2 Cell NEG Cck Cell NOT IN DATA Lhx6 Cell NEG Gal Cell NOT IN DATA Nfia Cell LOW Nkx2-2 Cell NEG Nos1 Cell NOT IN DATA Penk Cell NOT IN DATA Slc32a1 Cell NEG Pvalb Cell NOT IN DATA	NOT IN DATA	NEG	NOT IN DATA	NEG	NEG	NOT IN DATA	POS	NEG	NOT IN DATA	NOT IN DATA	NOT IN DATA	NEG	Calb1 Cell NOT IN DATA Calb2 Cell NEG Cck Cell NOT IN DATA Lhx6 Cell NEG Nfia Cell POS Nkx2-2 Cell NEG
325-3C	WT	ZT6 (Control)	Zona Incerta (ZI)	M	ZT6C_325_4.4L_7-5P	132	ZT6C_325_4.4L_7-5P132	N/A	0	N/A	0	0	N/A	0	0	N/A	N/A	N/A	0	NOT IN DATA	NEG	NOT IN DATA	NEG	NEG	NOT IN DATA	NEG	NEG	NOT IN DATA	NOT IN DATA	NOT IN DATA	NEG	Calb1 Cell NOT IN DATA Calb2 Cell NEG Cck Cell NOT IN DATA Lhx6 Cell NEG Gal Cell NOT IN DATA Nfia Cell NEG Nkx2-2 Cell NEG Nos1 Cell NOT IN DATA Penk Cell NOT IN DATA Slc32a1 Cell NEG Pvalb Cell NOT IN DATA	NOT IN DATA	NEG	NOT IN DATA	NEG	NEG	NOT IN DATA	NEG	NEG	NOT IN DATA	NOT IN DATA	NOT IN DATA	NEG	Calb1 Cell NOT IN DATA Calb2 Cell NEG Cck Cell NOT IN DATA Lhx6 Cell NEG Nfia Cell NEG Nkx2-2 Cell NEG
325-3C	WT	ZT6 (Control)	Zona Incerta (ZI)	M	ZT6C_325_4.4L_7-5P	133	ZT6C_325_4.4L_7-5P133	N/A	0	N/A	0	0	N/A	0	0	N/A	N/A	N/A	0	NOT IN DATA	NEG	NOT IN DATA	NEG	NEG	NOT IN DATA	NEG	NEG	NOT IN DATA	NOT IN DATA	NOT IN DATA	NEG	Calb1 Cell NOT IN DATA Calb2 Cell NEG Cck Cell NOT IN DATA Lhx6 Cell NEG Gal Cell NOT IN DATA Nfia Cell NEG Nkx2-2 Cell NEG Nos1 Cell NOT IN DATA Penk Cell NOT IN DATA Slc32a1 Cell NEG Pvalb Cell NOT IN DATA	NOT IN DATA	NEG	NOT IN DATA	NEG	NEG	NOT IN DATA	NEG	NEG	NOT IN DATA	NOT IN DATA	NOT IN DATA	NEG	Calb1 Cell NOT IN DATA Calb2 Cell NEG Cck Cell NOT IN DATA Lhx6 Cell NEG Nfia Cell NEG Nkx2-2 Cell NEG
325-3C	WT	ZT6 (Control)	Zona Incerta (ZI)	M	ZT6C_325_4.4L_7-5P	134	ZT6C_325_4.4L_7-5P134	N/A	0	N/A	4	1	N/A	3	6	N/A	N/A	N/A	0	NOT IN DATA	NEG	NOT IN DATA	LOW	LOW	NOT IN DATA	LOW	HIGH	NOT IN DATA	NOT IN DATA	NOT IN DATA	NEG	Calb1 Cell NOT IN DATA Calb2 Cell NEG Cck Cell NOT IN DATA Lhx6 Cell LOW Gal Cell NOT IN DATA Nfia Cell LOW Nkx2-2 Cell HIGH Nos1 Cell NOT IN DATA Penk Cell NOT IN DATA Slc32a1 Cell NEG Pvalb Cell NOT IN DATA	NOT IN DATA	NEG	NOT IN DATA	POS	POS	NOT IN DATA	POS	POS	NOT IN DATA	NOT IN DATA	NOT IN DATA	NEG	Calb1 Cell NOT IN DATA Calb2 Cell NEG Cck Cell NOT IN DATA Lhx6 Cell POS Nfia Cell POS Nkx2-2 Cell POS
325-3C	WT	ZT6 (Control)	Zona Incerta (ZI)	M	ZT6C_325_4.4L_7-5P	135	ZT6C_325_4.4L_7-5P135	N/A	1	N/A	7	0	N/A	3	2	N/A	N/A	N/A	0	NOT IN DATA	LOW	NOT IN DATA	HIGH	NEG	NOT IN DATA	LOW	LOW	NOT IN DATA	NOT IN DATA	NOT IN DATA	NEG	Calb1 Cell NOT IN DATA Calb2 Cell LOW Cck Cell NOT IN DATA Lhx6 Cell HIGH Gal Cell NOT IN DATA Nfia Cell LOW Nkx2-2 Cell LOW Nos1 Cell NOT IN DATA Penk Cell NOT IN DATA Slc32a1 Cell NEG Pvalb Cell NOT IN DATA	NOT IN DATA	POS	NOT IN DATA	POS	NEG	NOT IN DATA	POS	POS	NOT IN DATA	NOT IN DATA	NOT IN DATA	NEG	Calb1 Cell NOT IN DATA Calb2 Cell POS Cck Cell NOT IN DATA Lhx6 Cell POS Nfia Cell POS Nkx2-2 Cell POS
325-3C	WT	ZT6 (Control)	Zona Incerta (ZI)	M	ZT6C_325_4.4L_7-5P	136	ZT6C_325_4.4L_7-5P136	N/A	0	N/A	0	0	N/A	1	1	N/A	N/A	N/A	0	NOT IN DATA	NEG	NOT IN DATA	NEG	NEG	NOT IN DATA	LOW	LOW	NOT IN DATA	NOT IN DATA	NOT IN DATA	NEG	Calb1 Cell NOT IN DATA Calb2 Cell NEG Cck Cell NOT IN DATA Lhx6 Cell NEG Gal Cell NOT IN DATA Nfia Cell LOW Nkx2-2 Cell LOW Nos1 Cell NOT IN DATA Penk Cell NOT IN DATA Slc32a1 Cell NEG Pvalb Cell NOT IN DATA	NOT IN DATA	NEG	NOT IN DATA	NEG	NEG	NOT IN DATA	POS	POS	NOT IN DATA	NOT IN DATA	NOT IN DATA	NEG	Calb1 Cell NOT IN DATA Calb2 Cell NEG Cck Cell NOT IN DATA Lhx6 Cell NEG Nfia Cell POS Nkx2-2 Cell POS
325-3C	WT	ZT6 (Control)	Zona Incerta (ZI)	M	ZT6C_325_4.4L_7-5P	137	ZT6C_325_4.4L_7-5P137	N/A	0	N/A	0	1	N/A	0	0	N/A	N/A	N/A	0	NOT IN DATA	NEG	NOT IN DATA	NEG	LOW	NOT IN DATA	NEG	NEG	NOT IN DATA	NOT IN DATA	NOT IN DATA	NEG	Calb1 Cell NOT IN DATA Calb2 Cell NEG Cck Cell NOT IN DATA Lhx6 Cell NEG Gal Cell NOT IN DATA Nfia Cell NEG Nkx2-2 Cell NEG Nos1 Cell NOT IN DATA Penk Cell NOT IN DATA Slc32a1 Cell NEG Pvalb Cell NOT IN DATA	NOT IN DATA	NEG	NOT IN DATA	NEG	POS	NOT IN DATA	NEG	NEG	NOT IN DATA	NOT IN DATA	NOT IN DATA	NEG	Calb1 Cell NOT IN DATA Calb2 Cell NEG Cck Cell NOT IN DATA Lhx6 Cell NEG Nfia Cell NEG Nkx2-2 Cell NEG
325-3C	WT	ZT6 (Control)	Zona Incerta (ZI)	M	ZT6C_325_4.4L_7-5P	138	ZT6C_325_4.4L_7-5P138	N/A	0	N/A	0	0	N/A	0	0	N/A	N/A	N/A	0	NOT IN DATA	NEG	NOT IN DATA	NEG	NEG	NOT IN DATA	NEG	NEG	NOT IN DATA	NOT IN DATA	NOT IN DATA	NEG	Calb1 Cell NOT IN DATA Calb2 Cell NEG Cck Cell NOT IN DATA Lhx6 Cell NEG Gal Cell NOT IN DATA Nfia Cell NEG Nkx2-2 Cell NEG Nos1 Cell NOT IN DATA Penk Cell NOT IN DATA Slc32a1 Cell NEG Pvalb Cell NOT IN DATA	NOT IN DATA	NEG	NOT IN DATA	NEG	NEG	NOT IN DATA	NEG	NEG	NOT IN DATA	NOT IN DATA	NOT IN DATA	NEG	Calb1 Cell NOT IN DATA Calb2 Cell NEG Cck Cell NOT IN DATA Lhx6 Cell NEG Nfia Cell NEG Nkx2-2 Cell NEG
325-3C	WT	ZT6 (Control)	Zona Incerta (ZI)	M	ZT6C_325_4.4L_7-5P	139	ZT6C_325_4.4L_7-5P139	N/A	0	N/A	1	0	N/A	2	2	N/A	N/A	N/A	1	NOT IN DATA	NEG	NOT IN DATA	LOW	NEG	NOT IN DATA	LOW	LOW	NOT IN DATA	NOT IN DATA	NOT IN DATA	LOW	Calb1 Cell NOT IN DATA Calb2 Cell NEG Cck Cell NOT IN DATA Lhx6 Cell LOW Gal Cell NOT IN DATA Nfia Cell LOW Nkx2-2 Cell LOW Nos1 Cell NOT IN DATA Penk Cell NOT IN DATA Slc32a1 Cell LOW Pvalb Cell NOT IN DATA	NOT IN DATA	NEG	NOT IN DATA	POS	NEG	NOT IN DATA	POS	POS	NOT IN DATA	NOT IN DATA	NOT IN DATA	POS	Calb1 Cell NOT IN DATA Calb2 Cell NEG Cck Cell NOT IN DATA Lhx6 Cell POS Nfia Cell POS Nkx2-2 Cell POS
325-3C	WT	ZT6 (Control)	Zona Incerta (ZI)	M	ZT6C_325_4.4L_7-5P	140	ZT6C_325_4.4L_7-5P140	N/A	0	N/A	0	0	N/A	1	0	N/A	N/A	N/A	0	NOT IN DATA	NEG	NOT IN DATA	NEG	NEG	NOT IN DATA	LOW	NEG	NOT IN DATA	NOT IN DATA	NOT IN DATA	NEG	Calb1 Cell NOT IN DATA Calb2 Cell NEG Cck Cell NOT IN DATA Lhx6 Cell NEG Gal Cell NOT IN DATA Nfia Cell LOW Nkx2-2 Cell NEG Nos1 Cell NOT IN DATA Penk Cell NOT IN DATA Slc32a1 Cell NEG Pvalb Cell NOT IN DATA	NOT IN DATA	NEG	NOT IN DATA	NEG	NEG	NOT IN DATA	POS	NEG	NOT IN DATA	NOT IN DATA	NOT IN DATA	NEG	Calb1 Cell NOT IN DATA Calb2 Cell NEG Cck Cell NOT IN DATA Lhx6 Cell NEG Nfia Cell POS Nkx2-2 Cell NEG
325-3C	WT	ZT6 (Control)	Zona Incerta (ZI)	M	ZT6C_325_4.4L_7-5P	141	ZT6C_325_4.4L_7-5P141	N/A	0	N/A	1	1	N/A	2	1	N/A	N/A	N/A	0	NOT IN DATA	NEG	NOT IN DATA	LOW	LOW	NOT IN DATA	LOW	LOW	NOT IN DATA	NOT IN DATA	NOT IN DATA	NEG	Calb1 Cell NOT IN DATA Calb2 Cell NEG Cck Cell NOT IN DATA Lhx6 Cell LOW Gal Cell NOT IN DATA Nfia Cell LOW Nkx2-2 Cell LOW Nos1 Cell NOT IN DATA Penk Cell NOT IN DATA Slc32a1 Cell NEG Pvalb Cell NOT IN DATA	NOT IN DATA	NEG	NOT IN DATA	POS	POS	NOT IN DATA	POS	POS	NOT IN DATA	NOT IN DATA	NOT IN DATA	NEG	Calb1 Cell NOT IN DATA Calb2 Cell NEG Cck Cell NOT IN DATA Lhx6 Cell POS Nfia Cell POS Nkx2-2 Cell POS
325-3C	WT	ZT6 (Control)	Zona Incerta (ZI)	M	ZT6C_325_4.4L_7-5P	142	ZT6C_325_4.4L_7-5P142	N/A	0	N/A	4	0	N/A	1	1	N/A	N/A	N/A	0	NOT IN DATA	NEG	NOT IN DATA	LOW	NEG	NOT IN DATA	LOW	LOW	NOT IN DATA	NOT IN DATA	NOT IN DATA	NEG	Calb1 Cell NOT IN DATA Calb2 Cell NEG Cck Cell NOT IN DATA Lhx6 Cell LOW Gal Cell NOT IN DATA Nfia Cell LOW Nkx2-2 Cell LOW Nos1 Cell NOT IN DATA Penk Cell NOT IN DATA Slc32a1 Cell NEG Pvalb Cell NOT IN DATA	NOT IN DATA	NEG	NOT IN DATA	POS	NEG	NOT IN DATA	POS	POS	NOT IN DATA	NOT IN DATA	NOT IN DATA	NEG	Calb1 Cell NOT IN DATA Calb2 Cell NEG Cck Cell NOT IN DATA Lhx6 Cell POS Nfia Cell POS Nkx2-2 Cell POS
325-3C	WT	ZT6 (Control)	Zona Incerta (ZI)	M	ZT6C_325_4.4L_7-5P	143	ZT6C_325_4.4L_7-5P143	N/A	0	N/A	0	0	N/A	0	0	N/A	N/A	N/A	0	NOT IN DATA	NEG	NOT IN DATA	NEG	NEG	NOT IN DATA	NEG	NEG	NOT IN DATA	NOT IN DATA	NOT IN DATA	NEG	Calb1 Cell NOT IN DATA Calb2 Cell NEG Cck Cell NOT IN DATA Lhx6 Cell NEG Gal Cell NOT IN DATA Nfia Cell NEG Nkx2-2 Cell NEG Nos1 Cell NOT IN DATA Penk Cell NOT IN DATA Slc32a1 Cell NEG Pvalb Cell NOT IN DATA	NOT IN DATA	NEG	NOT IN DATA	NEG	NEG	NOT IN DATA	NEG	NEG	NOT IN DATA	NOT IN DATA	NOT IN DATA	NEG	Calb1 Cell NOT IN DATA Calb2 Cell NEG Cck Cell NOT IN DATA Lhx6 Cell NEG Nfia Cell NEG Nkx2-2 Cell NEG
325-3C	WT	ZT6 (Control)	Zona Incerta (ZI)	M	ZT6C_325_4.4L_7-5P	144	ZT6C_325_4.4L_7-5P144	N/A	0	N/A	0	0	N/A	3	0	N/A	N/A	N/A	3	NOT IN DATA	NEG	NOT IN DATA	NEG	NEG	NOT IN DATA	LOW	NEG	NOT IN DATA	NOT IN DATA	NOT IN DATA	LOW	Calb1 Cell NOT IN DATA Calb2 Cell NEG Cck Cell NOT IN DATA Lhx6 Cell NEG Gal Cell NOT IN DATA Nfia Cell LOW Nkx2-2 Cell NEG Nos1 Cell NOT IN DATA Penk Cell NOT IN DATA Slc32a1 Cell LOW Pvalb Cell NOT IN DATA	NOT IN DATA	NEG	NOT IN DATA	NEG	NEG	NOT IN DATA	POS	NEG	NOT IN DATA	NOT IN DATA	NOT IN DATA	POS	Calb1 Cell NOT IN DATA Calb2 Cell NEG Cck Cell NOT IN DATA Lhx6 Cell NEG Nfia Cell POS Nkx2-2 Cell NEG
325-3C	WT	ZT6 (Control)	Zona Incerta (ZI)	M	ZT6C_325_4.4L_7-5P	145	ZT6C_325_4.4L_7-5P145	N/A	0	N/A	0	1	N/A	1	0	N/A	N/A	N/A	0	NOT IN DATA	NEG	NOT IN DATA	NEG	LOW	NOT IN DATA	LOW	NEG	NOT IN DATA	NOT IN DATA	NOT IN DATA	NEG	Calb1 Cell NOT IN DATA Calb2 Cell NEG Cck Cell NOT IN DATA Lhx6 Cell NEG Gal Cell NOT IN DATA Nfia Cell LOW Nkx2-2 Cell NEG Nos1 Cell NOT IN DATA Penk Cell NOT IN DATA Slc32a1 Cell NEG Pvalb Cell NOT IN DATA	NOT IN DATA	NEG	NOT IN DATA	NEG	POS	NOT IN DATA	POS	NEG	NOT IN DATA	NOT IN DATA	NOT IN DATA	NEG	Calb1 Cell NOT IN DATA Calb2 Cell NEG Cck Cell NOT IN DATA Lhx6 Cell NEG Nfia Cell POS Nkx2-2 Cell NEG
325-3C	WT	ZT6 (Control)	Zona Incerta (ZI)	M	ZT6C_325_4.4L_7-5P	146	ZT6C_325_4.4L_7-5P146	N/A	0	N/A	2	0	N/A	3	1	N/A	N/A	N/A	0	NOT IN DATA	NEG	NOT IN DATA	LOW	NEG	NOT IN DATA	LOW	LOW	NOT IN DATA	NOT IN DATA	NOT IN DATA	NEG	Calb1 Cell NOT IN DATA Calb2 Cell NEG Cck Cell NOT IN DATA Lhx6 Cell LOW Gal Cell NOT IN DATA Nfia Cell LOW Nkx2-2 Cell LOW Nos1 Cell NOT IN DATA Penk Cell NOT IN DATA Slc32a1 Cell NEG Pvalb Cell NOT IN DATA	NOT IN DATA	NEG	NOT IN DATA	POS	NEG	NOT IN DATA	POS	POS	NOT IN DATA	NOT IN DATA	NOT IN DATA	NEG	Calb1 Cell NOT IN DATA Calb2 Cell NEG Cck Cell NOT IN DATA Lhx6 Cell POS Nfia Cell POS Nkx2-2 Cell POS
325-3C	WT	ZT6 (Control)	Zona Incerta (ZI)	M	ZT6C_325_4.4L_7-5P	147	ZT6C_325_4.4L_7-5P147	N/A	3	N/A	10	3	N/A	1	3	N/A	N/A	N/A	0	NOT IN DATA	LOW	NOT IN DATA	HIGH	LOW	NOT IN DATA	LOW	LOW	NOT IN DATA	NOT IN DATA	NOT IN DATA	NEG	Calb1 Cell NOT IN DATA Calb2 Cell LOW Cck Cell NOT IN DATA Lhx6 Cell HIGH Gal Cell NOT IN DATA Nfia Cell LOW Nkx2-2 Cell LOW Nos1 Cell NOT IN DATA Penk Cell NOT IN DATA Slc32a1 Cell NEG Pvalb Cell NOT IN DATA	NOT IN DATA	POS	NOT IN DATA	POS	POS	NOT IN DATA	POS	POS	NOT IN DATA	NOT IN DATA	NOT IN DATA	NEG	Calb1 Cell NOT IN DATA Calb2 Cell POS Cck Cell NOT IN DATA Lhx6 Cell POS Nfia Cell POS Nkx2-2 Cell POS
325-3C	WT	ZT6 (Control)	Zona Incerta (ZI)	M	ZT6C_325_4.4L_7-5P	148	ZT6C_325_4.4L_7-5P148	N/A	0	N/A	0	0	N/A	1	0	N/A	N/A	N/A	0	NOT IN DATA	NEG	NOT IN DATA	NEG	NEG	NOT IN DATA	LOW	NEG	NOT IN DATA	NOT IN DATA	NOT IN DATA	NEG	Calb1 Cell NOT IN DATA Calb2 Cell NEG Cck Cell NOT IN DATA Lhx6 Cell NEG Gal Cell NOT IN DATA Nfia Cell LOW Nkx2-2 Cell NEG Nos1 Cell NOT IN DATA Penk Cell NOT IN DATA Slc32a1 Cell NEG Pvalb Cell NOT IN DATA	NOT IN DATA	NEG	NOT IN DATA	NEG	NEG	NOT IN DATA	POS	NEG	NOT IN DATA	NOT IN DATA	NOT IN DATA	NEG	Calb1 Cell NOT IN DATA Calb2 Cell NEG Cck Cell NOT IN DATA Lhx6 Cell NEG Nfia Cell POS Nkx2-2 Cell NEG
325-3C	WT	ZT6 (Control)	Zona Incerta (ZI)	M	ZT6C_325_4.4L_7-5P	149	ZT6C_325_4.4L_7-5P149	N/A	0	N/A	0	0	N/A	2	0	N/A	N/A	N/A	0	NOT IN DATA	NEG	NOT IN DATA	NEG	NEG	NOT IN DATA	LOW	NEG	NOT IN DATA	NOT IN DATA	NOT IN DATA	NEG	Calb1 Cell NOT IN DATA Calb2 Cell NEG Cck Cell NOT IN DATA Lhx6 Cell NEG Gal Cell NOT IN DATA Nfia Cell LOW Nkx2-2 Cell NEG Nos1 Cell NOT IN DATA Penk Cell NOT IN DATA Slc32a1 Cell NEG Pvalb Cell NOT IN DATA	NOT IN DATA	NEG	NOT IN DATA	NEG	NEG	NOT IN DATA	POS	NEG	NOT IN DATA	NOT IN DATA	NOT IN DATA	NEG	Calb1 Cell NOT IN DATA Calb2 Cell NEG Cck Cell NOT IN DATA Lhx6 Cell NEG Nfia Cell POS Nkx2-2 Cell NEG
325-3C	WT	ZT6 (Control)	Zona Incerta (ZI)	M	ZT6C_325_4.4L_7-5P	150	ZT6C_325_4.4L_7-5P150	N/A	0	N/A	1	0	N/A	0	0	N/A	N/A	N/A	0	NOT IN DATA	NEG	NOT IN DATA	LOW	NEG	NOT IN DATA	NEG	NEG	NOT IN DATA	NOT IN DATA	NOT IN DATA	NEG	Calb1 Cell NOT IN DATA Calb2 Cell NEG Cck Cell NOT IN DATA Lhx6 Cell LOW Gal Cell NOT IN DATA Nfia Cell NEG Nkx2-2 Cell NEG Nos1 Cell NOT IN DATA Penk Cell NOT IN DATA Slc32a1 Cell NEG Pvalb Cell NOT IN DATA	NOT IN DATA	NEG	NOT IN DATA	POS	NEG	NOT IN DATA	NEG	NEG	NOT IN DATA	NOT IN DATA	NOT IN DATA	NEG	Calb1 Cell NOT IN DATA Calb2 Cell NEG Cck Cell NOT IN DATA Lhx6 Cell POS Nfia Cell NEG Nkx2-2 Cell NEG
325-3C	WT	ZT6 (Control)	Zona Incerta (ZI)	M	ZT6C_325_4.4L_7-5P	151	ZT6C_325_4.4L_7-5P151	N/A	0	N/A	0	0	N/A	0	0	N/A	N/A	N/A	0	NOT IN DATA	NEG	NOT IN DATA	NEG	NEG	NOT IN DATA	NEG	NEG	NOT IN DATA	NOT IN DATA	NOT IN DATA	NEG	Calb1 Cell NOT IN DATA Calb2 Cell NEG Cck Cell NOT IN DATA Lhx6 Cell NEG Gal Cell NOT IN DATA Nfia Cell NEG Nkx2-2 Cell NEG Nos1 Cell NOT IN DATA Penk Cell NOT IN DATA Slc32a1 Cell NEG Pvalb Cell NOT IN DATA	NOT IN DATA	NEG	NOT IN DATA	NEG	NEG	NOT IN DATA	NEG	NEG	NOT IN DATA	NOT IN DATA	NOT IN DATA	NEG	Calb1 Cell NOT IN DATA Calb2 Cell NEG Cck Cell NOT IN DATA Lhx6 Cell NEG Nfia Cell NEG Nkx2-2 Cell NEG
325-3C	WT	ZT6 (Control)	Zona Incerta (ZI)	M	ZT6C_325_4.4L_7-5P	152	ZT6C_325_4.4L_7-5P152	N/A	2	N/A	3	1	N/A	1	2	N/A	N/A	N/A	0	NOT IN DATA	LOW	NOT IN DATA	LOW	LOW	NOT IN DATA	LOW	LOW	NOT IN DATA	NOT IN DATA	NOT IN DATA	NEG	Calb1 Cell NOT IN DATA Calb2 Cell LOW Cck Cell NOT IN DATA Lhx6 Cell LOW Gal Cell NOT IN DATA Nfia Cell LOW Nkx2-2 Cell LOW Nos1 Cell NOT IN DATA Penk Cell NOT IN DATA Slc32a1 Cell NEG Pvalb Cell NOT IN DATA	NOT IN DATA	POS	NOT IN DATA	POS	POS	NOT IN DATA	POS	POS	NOT IN DATA	NOT IN DATA	NOT IN DATA	NEG	Calb1 Cell NOT IN DATA Calb2 Cell POS Cck Cell NOT IN DATA Lhx6 Cell POS Nfia Cell POS Nkx2-2 Cell POS
325-3C	WT	ZT6 (Control)	Zona Incerta (ZI)	M	ZT6C_325_4.4L_7-5P	153	ZT6C_325_4.4L_7-5P153	N/A	0	N/A	2	0	N/A	2	2	N/A	N/A	N/A	0	NOT IN DATA	NEG	NOT IN DATA	LOW	NEG	NOT IN DATA	LOW	LOW	NOT IN DATA	NOT IN DATA	NOT IN DATA	NEG	Calb1 Cell NOT IN DATA Calb2 Cell NEG Cck Cell NOT IN DATA Lhx6 Cell LOW Gal Cell NOT IN DATA Nfia Cell LOW Nkx2-2 Cell LOW Nos1 Cell NOT IN DATA Penk Cell NOT IN DATA Slc32a1 Cell NEG Pvalb Cell NOT IN DATA	NOT IN DATA	NEG	NOT IN DATA	POS	NEG	NOT IN DATA	POS	POS	NOT IN DATA	NOT IN DATA	NOT IN DATA	NEG	Calb1 Cell NOT IN DATA Calb2 Cell NEG Cck Cell NOT IN DATA Lhx6 Cell POS Nfia Cell POS Nkx2-2 Cell POS
325-3C	WT	ZT6 (Control)	Zona Incerta (ZI)	M	ZT6C_325_4.4L_7-5P	154	ZT6C_325_4.4L_7-5P154	N/A	0	N/A	0	0	N/A	1	0	N/A	N/A	N/A	1	NOT IN DATA	NEG	NOT IN DATA	NEG	NEG	NOT IN DATA	LOW	NEG	NOT IN DATA	NOT IN DATA	NOT IN DATA	LOW	Calb1 Cell NOT IN DATA Calb2 Cell NEG Cck Cell NOT IN DATA Lhx6 Cell NEG Gal Cell NOT IN DATA Nfia Cell LOW Nkx2-2 Cell NEG Nos1 Cell NOT IN DATA Penk Cell NOT IN DATA Slc32a1 Cell LOW Pvalb Cell NOT IN DATA	NOT IN DATA	NEG	NOT IN DATA	NEG	NEG	NOT IN DATA	POS	NEG	NOT IN DATA	NOT IN DATA	NOT IN DATA	POS	Calb1 Cell NOT IN DATA Calb2 Cell NEG Cck Cell NOT IN DATA Lhx6 Cell NEG Nfia Cell POS Nkx2-2 Cell NEG
325-3C	WT	ZT6 (Control)	Zona Incerta (ZI)	M	ZT6C_325_4.4L_7-5P	155	ZT6C_325_4.4L_7-5P155	N/A	0	N/A	0	0	N/A	0	0	N/A	N/A	N/A	0	NOT IN DATA	NEG	NOT IN DATA	NEG	NEG	NOT IN DATA	NEG	NEG	NOT IN DATA	NOT IN DATA	NOT IN DATA	NEG	Calb1 Cell NOT IN DATA Calb2 Cell NEG Cck Cell NOT IN DATA Lhx6 Cell NEG Gal Cell NOT IN DATA Nfia Cell NEG Nkx2-2 Cell NEG Nos1 Cell NOT IN DATA Penk Cell NOT IN DATA Slc32a1 Cell NEG Pvalb Cell NOT IN DATA	NOT IN DATA	NEG	NOT IN DATA	NEG	NEG	NOT IN DATA	NEG	NEG	NOT IN DATA	NOT IN DATA	NOT IN DATA	NEG	Calb1 Cell NOT IN DATA Calb2 Cell NEG Cck Cell NOT IN DATA Lhx6 Cell NEG Nfia Cell NEG Nkx2-2 Cell NEG
325-3C	WT	ZT6 (Control)	Zona Incerta (ZI)	M	ZT6C_325_4.4L_7-5P	156	ZT6C_325_4.4L_7-5P156	N/A	0	N/A	0	0	N/A	0	1	N/A	N/A	N/A	0	NOT IN DATA	NEG	NOT IN DATA	NEG	NEG	NOT IN DATA	NEG	LOW	NOT IN DATA	NOT IN DATA	NOT IN DATA	NEG	Calb1 Cell NOT IN DATA Calb2 Cell NEG Cck Cell NOT IN DATA Lhx6 Cell NEG Gal Cell NOT IN DATA Nfia Cell NEG Nkx2-2 Cell LOW Nos1 Cell NOT IN DATA Penk Cell NOT IN DATA Slc32a1 Cell NEG Pvalb Cell NOT IN DATA	NOT IN DATA	NEG	NOT IN DATA	NEG	NEG	NOT IN DATA	NEG	POS	NOT IN DATA	NOT IN DATA	NOT IN DATA	NEG	Calb1 Cell NOT IN DATA Calb2 Cell NEG Cck Cell NOT IN DATA Lhx6 Cell NEG Nfia Cell NEG Nkx2-2 Cell POS
325-3C	WT	ZT6 (Control)	Zona Incerta (ZI)	M	ZT6C_325_4.4L_7-5P	157	ZT6C_325_4.4L_7-5P157	N/A	0	N/A	0	0	N/A	1	0	N/A	N/A	N/A	0	NOT IN DATA	NEG	NOT IN DATA	NEG	NEG	NOT IN DATA	LOW	NEG	NOT IN DATA	NOT IN DATA	NOT IN DATA	NEG	Calb1 Cell NOT IN DATA Calb2 Cell NEG Cck Cell NOT IN DATA Lhx6 Cell NEG Gal Cell NOT IN DATA Nfia Cell LOW Nkx2-2 Cell NEG Nos1 Cell NOT IN DATA Penk Cell NOT IN DATA Slc32a1 Cell NEG Pvalb Cell NOT IN DATA	NOT IN DATA	NEG	NOT IN DATA	NEG	NEG	NOT IN DATA	POS	NEG	NOT IN DATA	NOT IN DATA	NOT IN DATA	NEG	Calb1 Cell NOT IN DATA Calb2 Cell NEG Cck Cell NOT IN DATA Lhx6 Cell NEG Nfia Cell POS Nkx2-2 Cell NEG
325-3C	WT	ZT6 (Control)	Zona Incerta (ZI)	M	ZT6C_325_4.4L_7-5P	158	ZT6C_325_4.4L_7-5P158	N/A	0	N/A	0	0	N/A	0	0	N/A	N/A	N/A	0	NOT IN DATA	NEG	NOT IN DATA	NEG	NEG	NOT IN DATA	NEG	NEG	NOT IN DATA	NOT IN DATA	NOT IN DATA	NEG	Calb1 Cell NOT IN DATA Calb2 Cell NEG Cck Cell NOT IN DATA Lhx6 Cell NEG Gal Cell NOT IN DATA Nfia Cell NEG Nkx2-2 Cell NEG Nos1 Cell NOT IN DATA Penk Cell NOT IN DATA Slc32a1 Cell NEG Pvalb Cell NOT IN DATA	NOT IN DATA	NEG	NOT IN DATA	NEG	NEG	NOT IN DATA	NEG	NEG	NOT IN DATA	NOT IN DATA	NOT IN DATA	NEG	Calb1 Cell NOT IN DATA Calb2 Cell NEG Cck Cell NOT IN DATA Lhx6 Cell NEG Nfia Cell NEG Nkx2-2 Cell NEG
325-3C	WT	ZT6 (Control)	Zona Incerta (ZI)	M	ZT6C_325_4.4L_7-5P	159	ZT6C_325_4.4L_7-5P159	N/A	0	N/A	0	0	N/A	1	0	N/A	N/A	N/A	0	NOT IN DATA	NEG	NOT IN DATA	NEG	NEG	NOT IN DATA	LOW	NEG	NOT IN DATA	NOT IN DATA	NOT IN DATA	NEG	Calb1 Cell NOT IN DATA Calb2 Cell NEG Cck Cell NOT IN DATA Lhx6 Cell NEG Gal Cell NOT IN DATA Nfia Cell LOW Nkx2-2 Cell NEG Nos1 Cell NOT IN DATA Penk Cell NOT IN DATA Slc32a1 Cell NEG Pvalb Cell NOT IN DATA	NOT IN DATA	NEG	NOT IN DATA	NEG	NEG	NOT IN DATA	POS	NEG	NOT IN DATA	NOT IN DATA	NOT IN DATA	NEG	Calb1 Cell NOT IN DATA Calb2 Cell NEG Cck Cell NOT IN DATA Lhx6 Cell NEG Nfia Cell POS Nkx2-2 Cell NEG
325-3C	WT	ZT6 (Control)	Zona Incerta (ZI)	M	ZT6C_325_4.4L_7-5P	160	ZT6C_325_4.4L_7-5P160	N/A	0	N/A	0	0	N/A	0	0	N/A	N/A	N/A	0	NOT IN DATA	NEG	NOT IN DATA	NEG	NEG	NOT IN DATA	NEG	NEG	NOT IN DATA	NOT IN DATA	NOT IN DATA	NEG	Calb1 Cell NOT IN DATA Calb2 Cell NEG Cck Cell NOT IN DATA Lhx6 Cell NEG Gal Cell NOT IN DATA Nfia Cell NEG Nkx2-2 Cell NEG Nos1 Cell NOT IN DATA Penk Cell NOT IN DATA Slc32a1 Cell NEG Pvalb Cell NOT IN DATA	NOT IN DATA	NEG	NOT IN DATA	NEG	NEG	NOT IN DATA	NEG	NEG	NOT IN DATA	NOT IN DATA	NOT IN DATA	NEG	Calb1 Cell NOT IN DATA Calb2 Cell NEG Cck Cell NOT IN DATA Lhx6 Cell NEG Nfia Cell NEG Nkx2-2 Cell NEG
325-3C	WT	ZT6 (Control)	Zona Incerta (ZI)	M	ZT6C_325_4.4L_7-5P	161	ZT6C_325_4.4L_7-5P161	N/A	0	N/A	0	0	N/A	3	0	N/A	N/A	N/A	2	NOT IN DATA	NEG	NOT IN DATA	NEG	NEG	NOT IN DATA	LOW	NEG	NOT IN DATA	NOT IN DATA	NOT IN DATA	LOW	Calb1 Cell NOT IN DATA Calb2 Cell NEG Cck Cell NOT IN DATA Lhx6 Cell NEG Gal Cell NOT IN DATA Nfia Cell LOW Nkx2-2 Cell NEG Nos1 Cell NOT IN DATA Penk Cell NOT IN DATA Slc32a1 Cell LOW Pvalb Cell NOT IN DATA	NOT IN DATA	NEG	NOT IN DATA	NEG	NEG	NOT IN DATA	POS	NEG	NOT IN DATA	NOT IN DATA	NOT IN DATA	POS	Calb1 Cell NOT IN DATA Calb2 Cell NEG Cck Cell NOT IN DATA Lhx6 Cell NEG Nfia Cell POS Nkx2-2 Cell NEG
325-3C	WT	ZT6 (Control)	Zona Incerta (ZI)	M	ZT6C_325_4.4L_7-5P	162	ZT6C_325_4.4L_7-5P162	N/A	0	N/A	1	0	N/A	0	0	N/A	N/A	N/A	0	NOT IN DATA	NEG	NOT IN DATA	LOW	NEG	NOT IN DATA	NEG	NEG	NOT IN DATA	NOT IN DATA	NOT IN DATA	NEG	Calb1 Cell NOT IN DATA Calb2 Cell NEG Cck Cell NOT IN DATA Lhx6 Cell LOW Gal Cell NOT IN DATA Nfia Cell NEG Nkx2-2 Cell NEG Nos1 Cell NOT IN DATA Penk Cell NOT IN DATA Slc32a1 Cell NEG Pvalb Cell NOT IN DATA	NOT IN DATA	NEG	NOT IN DATA	POS	NEG	NOT IN DATA	NEG	NEG	NOT IN DATA	NOT IN DATA	NOT IN DATA	NEG	Calb1 Cell NOT IN DATA Calb2 Cell NEG Cck Cell NOT IN DATA Lhx6 Cell POS Nfia Cell NEG Nkx2-2 Cell NEG
325-3C	WT	ZT6 (Control)	Zona Incerta (ZI)	M	ZT6C_325_4.4L_7-5P	163	ZT6C_325_4.4L_7-5P163	N/A	0	N/A	1	0	N/A	1	0	N/A	N/A	N/A	0	NOT IN DATA	NEG	NOT IN DATA	LOW	NEG	NOT IN DATA	LOW	NEG	NOT IN DATA	NOT IN DATA	NOT IN DATA	NEG	Calb1 Cell NOT IN DATA Calb2 Cell NEG Cck Cell NOT IN DATA Lhx6 Cell LOW Gal Cell NOT IN DATA Nfia Cell LOW Nkx2-2 Cell NEG Nos1 Cell NOT IN DATA Penk Cell NOT IN DATA Slc32a1 Cell NEG Pvalb Cell NOT IN DATA	NOT IN DATA	NEG	NOT IN DATA	POS	NEG	NOT IN DATA	POS	NEG	NOT IN DATA	NOT IN DATA	NOT IN DATA	NEG	Calb1 Cell NOT IN DATA Calb2 Cell NEG Cck Cell NOT IN DATA Lhx6 Cell POS Nfia Cell POS Nkx2-2 Cell NEG
325-3C	WT	ZT6 (Control)	Zona Incerta (ZI)	M	ZT6C_325_4.4L_7-5P	164	ZT6C_325_4.4L_7-5P164	N/A	0	N/A	0	0	N/A	1	0	N/A	N/A	N/A	0	NOT IN DATA	NEG	NOT IN DATA	NEG	NEG	NOT IN DATA	LOW	NEG	NOT IN DATA	NOT IN DATA	NOT IN DATA	NEG	Calb1 Cell NOT IN DATA Calb2 Cell NEG Cck Cell NOT IN DATA Lhx6 Cell NEG Gal Cell NOT IN DATA Nfia Cell LOW Nkx2-2 Cell NEG Nos1 Cell NOT IN DATA Penk Cell NOT IN DATA Slc32a1 Cell NEG Pvalb Cell NOT IN DATA	NOT IN DATA	NEG	NOT IN DATA	NEG	NEG	NOT IN DATA	POS	NEG	NOT IN DATA	NOT IN DATA	NOT IN DATA	NEG	Calb1 Cell NOT IN DATA Calb2 Cell NEG Cck Cell NOT IN DATA Lhx6 Cell NEG Nfia Cell POS Nkx2-2 Cell NEG
325-3C	WT	ZT6 (Control)	Zona Incerta (ZI)	M	ZT6C_325_4.4L_7-5P	165	ZT6C_325_4.4L_7-5P165	N/A	0	N/A	2	0	N/A	1	0	N/A	N/A	N/A	1	NOT IN DATA	NEG	NOT IN DATA	LOW	NEG	NOT IN DATA	LOW	NEG	NOT IN DATA	NOT IN DATA	NOT IN DATA	LOW	Calb1 Cell NOT IN DATA Calb2 Cell NEG Cck Cell NOT IN DATA Lhx6 Cell LOW Gal Cell NOT IN DATA Nfia Cell LOW Nkx2-2 Cell NEG Nos1 Cell NOT IN DATA Penk Cell NOT IN DATA Slc32a1 Cell LOW Pvalb Cell NOT IN DATA	NOT IN DATA	NEG	NOT IN DATA	POS	NEG	NOT IN DATA	POS	NEG	NOT IN DATA	NOT IN DATA	NOT IN DATA	POS	Calb1 Cell NOT IN DATA Calb2 Cell NEG Cck Cell NOT IN DATA Lhx6 Cell POS Nfia Cell POS Nkx2-2 Cell NEG
325-3C	WT	ZT6 (Control)	Zona Incerta (ZI)	M	ZT6C_325_4.4L_7-5P	166	ZT6C_325_4.4L_7-5P166	N/A	0	N/A	1	0	N/A	2	2	N/A	N/A	N/A	0	NOT IN DATA	NEG	NOT IN DATA	LOW	NEG	NOT IN DATA	LOW	LOW	NOT IN DATA	NOT IN DATA	NOT IN DATA	NEG	Calb1 Cell NOT IN DATA Calb2 Cell NEG Cck Cell NOT IN DATA Lhx6 Cell LOW Gal Cell NOT IN DATA Nfia Cell LOW Nkx2-2 Cell LOW Nos1 Cell NOT IN DATA Penk Cell NOT IN DATA Slc32a1 Cell NEG Pvalb Cell NOT IN DATA	NOT IN DATA	NEG	NOT IN DATA	POS	NEG	NOT IN DATA	POS	POS	NOT IN DATA	NOT IN DATA	NOT IN DATA	NEG	Calb1 Cell NOT IN DATA Calb2 Cell NEG Cck Cell NOT IN DATA Lhx6 Cell POS Nfia Cell POS Nkx2-2 Cell POS
325-3C	WT	ZT6 (Control)	Zona Incerta (ZI)	M	ZT6C_325_4.4L_7-5P	167	ZT6C_325_4.4L_7-5P167	N/A	0	N/A	0	0	N/A	0	0	N/A	N/A	N/A	0	NOT IN DATA	NEG	NOT IN DATA	NEG	NEG	NOT IN DATA	NEG	NEG	NOT IN DATA	NOT IN DATA	NOT IN DATA	NEG	Calb1 Cell NOT IN DATA Calb2 Cell NEG Cck Cell NOT IN DATA Lhx6 Cell NEG Gal Cell NOT IN DATA Nfia Cell NEG Nkx2-2 Cell NEG Nos1 Cell NOT IN DATA Penk Cell NOT IN DATA Slc32a1 Cell NEG Pvalb Cell NOT IN DATA	NOT IN DATA	NEG	NOT IN DATA	NEG	NEG	NOT IN DATA	NEG	NEG	NOT IN DATA	NOT IN DATA	NOT IN DATA	NEG	Calb1 Cell NOT IN DATA Calb2 Cell NEG Cck Cell NOT IN DATA Lhx6 Cell NEG Nfia Cell NEG Nkx2-2 Cell NEG
325-3C	WT	ZT6 (Control)	Zona Incerta (ZI)	M	ZT6C_325_4.4L_7-5P	168	ZT6C_325_4.4L_7-5P168	N/A	0	N/A	0	0	N/A	1	1	N/A	N/A	N/A	1	NOT IN DATA	NEG	NOT IN DATA	NEG	NEG	NOT IN DATA	LOW	LOW	NOT IN DATA	NOT IN DATA	NOT IN DATA	LOW	Calb1 Cell NOT IN DATA Calb2 Cell NEG Cck Cell NOT IN DATA Lhx6 Cell NEG Gal Cell NOT IN DATA Nfia Cell LOW Nkx2-2 Cell LOW Nos1 Cell NOT IN DATA Penk Cell NOT IN DATA Slc32a1 Cell LOW Pvalb Cell NOT IN DATA	NOT IN DATA	NEG	NOT IN DATA	NEG	NEG	NOT IN DATA	POS	POS	NOT IN DATA	NOT IN DATA	NOT IN DATA	POS	Calb1 Cell NOT IN DATA Calb2 Cell NEG Cck Cell NOT IN DATA Lhx6 Cell NEG Nfia Cell POS Nkx2-2 Cell POS
325-3C	WT	ZT6 (Control)	Zona Incerta (ZI)	M	ZT6C_325_4.4L_7-5P	169	ZT6C_325_4.4L_7-5P169	N/A	0	N/A	1	0	N/A	1	1	N/A	N/A	N/A	0	NOT IN DATA	NEG	NOT IN DATA	LOW	NEG	NOT IN DATA	LOW	LOW	NOT IN DATA	NOT IN DATA	NOT IN DATA	NEG	Calb1 Cell NOT IN DATA Calb2 Cell NEG Cck Cell NOT IN DATA Lhx6 Cell LOW Gal Cell NOT IN DATA Nfia Cell LOW Nkx2-2 Cell LOW Nos1 Cell NOT IN DATA Penk Cell NOT IN DATA Slc32a1 Cell NEG Pvalb Cell NOT IN DATA	NOT IN DATA	NEG	NOT IN DATA	POS	NEG	NOT IN DATA	POS	POS	NOT IN DATA	NOT IN DATA	NOT IN DATA	NEG	Calb1 Cell NOT IN DATA Calb2 Cell NEG Cck Cell NOT IN DATA Lhx6 Cell POS Nfia Cell POS Nkx2-2 Cell POS
325-3C	WT	ZT6 (Control)	Zona Incerta (ZI)	M	ZT6C_325_4.4L_7-5P	170	ZT6C_325_4.4L_7-5P170	N/A	0	N/A	0	1	N/A	1	0	N/A	N/A	N/A	1	NOT IN DATA	NEG	NOT IN DATA	NEG	LOW	NOT IN DATA	LOW	NEG	NOT IN DATA	NOT IN DATA	NOT IN DATA	LOW	Calb1 Cell NOT IN DATA Calb2 Cell NEG Cck Cell NOT IN DATA Lhx6 Cell NEG Gal Cell NOT IN DATA Nfia Cell LOW Nkx2-2 Cell NEG Nos1 Cell NOT IN DATA Penk Cell NOT IN DATA Slc32a1 Cell LOW Pvalb Cell NOT IN DATA	NOT IN DATA	NEG	NOT IN DATA	NEG	POS	NOT IN DATA	POS	NEG	NOT IN DATA	NOT IN DATA	NOT IN DATA	POS	Calb1 Cell NOT IN DATA Calb2 Cell NEG Cck Cell NOT IN DATA Lhx6 Cell NEG Nfia Cell POS Nkx2-2 Cell NEG
325-3C	WT	ZT6 (Control)	Zona Incerta (ZI)	M	ZT6C_325_4.4L_7-5P	171	ZT6C_325_4.4L_7-5P171	N/A	0	N/A	0	1	N/A	0	0	N/A	N/A	N/A	1	NOT IN DATA	NEG	NOT IN DATA	NEG	LOW	NOT IN DATA	NEG	NEG	NOT IN DATA	NOT IN DATA	NOT IN DATA	LOW	Calb1 Cell NOT IN DATA Calb2 Cell NEG Cck Cell NOT IN DATA Lhx6 Cell NEG Gal Cell NOT IN DATA Nfia Cell NEG Nkx2-2 Cell NEG Nos1 Cell NOT IN DATA Penk Cell NOT IN DATA Slc32a1 Cell LOW Pvalb Cell NOT IN DATA	NOT IN DATA	NEG	NOT IN DATA	NEG	POS	NOT IN DATA	NEG	NEG	NOT IN DATA	NOT IN DATA	NOT IN DATA	POS	Calb1 Cell NOT IN DATA Calb2 Cell NEG Cck Cell NOT IN DATA Lhx6 Cell NEG Nfia Cell NEG Nkx2-2 Cell NEG
325-3C	WT	ZT6 (Control)	Zona Incerta (ZI)	M	ZT6C_325_4.4L_7-5P	172	ZT6C_325_4.4L_7-5P172	N/A	0	N/A	0	0	N/A	0	0	N/A	N/A	N/A	0	NOT IN DATA	NEG	NOT IN DATA	NEG	NEG	NOT IN DATA	NEG	NEG	NOT IN DATA	NOT IN DATA	NOT IN DATA	NEG	Calb1 Cell NOT IN DATA Calb2 Cell NEG Cck Cell NOT IN DATA Lhx6 Cell NEG Gal Cell NOT IN DATA Nfia Cell NEG Nkx2-2 Cell NEG Nos1 Cell NOT IN DATA Penk Cell NOT IN DATA Slc32a1 Cell NEG Pvalb Cell NOT IN DATA	NOT IN DATA	NEG	NOT IN DATA	NEG	NEG	NOT IN DATA	NEG	NEG	NOT IN DATA	NOT IN DATA	NOT IN DATA	NEG	Calb1 Cell NOT IN DATA Calb2 Cell NEG Cck Cell NOT IN DATA Lhx6 Cell NEG Nfia Cell NEG Nkx2-2 Cell NEG
325-3C	WT	ZT6 (Control)	Zona Incerta (ZI)	M	ZT6C_325_4.4L_7-5P	173	ZT6C_325_4.4L_7-5P173	N/A	0	N/A	0	0	N/A	0	0	N/A	N/A	N/A	0	NOT IN DATA	NEG	NOT IN DATA	NEG	NEG	NOT IN DATA	NEG	NEG	NOT IN DATA	NOT IN DATA	NOT IN DATA	NEG	Calb1 Cell NOT IN DATA Calb2 Cell NEG Cck Cell NOT IN DATA Lhx6 Cell NEG Gal Cell NOT IN DATA Nfia Cell NEG Nkx2-2 Cell NEG Nos1 Cell NOT IN DATA Penk Cell NOT IN DATA Slc32a1 Cell NEG Pvalb Cell NOT IN DATA	NOT IN DATA	NEG	NOT IN DATA	NEG	NEG	NOT IN DATA	NEG	NEG	NOT IN DATA	NOT IN DATA	NOT IN DATA	NEG	Calb1 Cell NOT IN DATA Calb2 Cell NEG Cck Cell NOT IN DATA Lhx6 Cell NEG Nfia Cell NEG Nkx2-2 Cell NEG
325-3C	WT	ZT6 (Control)	Zona Incerta (ZI)	M	ZT6C_325_4.4L_7-5P	174	ZT6C_325_4.4L_7-5P174	N/A	0	N/A	0	0	N/A	1	0	N/A	N/A	N/A	0	NOT IN DATA	NEG	NOT IN DATA	NEG	NEG	NOT IN DATA	LOW	NEG	NOT IN DATA	NOT IN DATA	NOT IN DATA	NEG	Calb1 Cell NOT IN DATA Calb2 Cell NEG Cck Cell NOT IN DATA Lhx6 Cell NEG Gal Cell NOT IN DATA Nfia Cell LOW Nkx2-2 Cell NEG Nos1 Cell NOT IN DATA Penk Cell NOT IN DATA Slc32a1 Cell NEG Pvalb Cell NOT IN DATA	NOT IN DATA	NEG	NOT IN DATA	NEG	NEG	NOT IN DATA	POS	NEG	NOT IN DATA	NOT IN DATA	NOT IN DATA	NEG	Calb1 Cell NOT IN DATA Calb2 Cell NEG Cck Cell NOT IN DATA Lhx6 Cell NEG Nfia Cell POS Nkx2-2 Cell NEG
325-3C	WT	ZT6 (Control)	Zona Incerta (ZI)	M	ZT6C_325_4.4L_7-5P	175	ZT6C_325_4.4L_7-5P175	N/A	0	N/A	1	0	N/A	3	1	N/A	N/A	N/A	0	NOT IN DATA	NEG	NOT IN DATA	LOW	NEG	NOT IN DATA	LOW	LOW	NOT IN DATA	NOT IN DATA	NOT IN DATA	NEG	Calb1 Cell NOT IN DATA Calb2 Cell NEG Cck Cell NOT IN DATA Lhx6 Cell LOW Gal Cell NOT IN DATA Nfia Cell LOW Nkx2-2 Cell LOW Nos1 Cell NOT IN DATA Penk Cell NOT IN DATA Slc32a1 Cell NEG Pvalb Cell NOT IN DATA	NOT IN DATA	NEG	NOT IN DATA	POS	NEG	NOT IN DATA	POS	POS	NOT IN DATA	NOT IN DATA	NOT IN DATA	NEG	Calb1 Cell NOT IN DATA Calb2 Cell NEG Cck Cell NOT IN DATA Lhx6 Cell POS Nfia Cell POS Nkx2-2 Cell POS
325-3C	WT	ZT6 (Control)	Zona Incerta (ZI)	M	ZT6C_325_4.4L_7-5P	176	ZT6C_325_4.4L_7-5P176	N/A	0	N/A	0	2	N/A	2	0	N/A	N/A	N/A	0	NOT IN DATA	NEG	NOT IN DATA	NEG	LOW	NOT IN DATA	LOW	NEG	NOT IN DATA	NOT IN DATA	NOT IN DATA	NEG	Calb1 Cell NOT IN DATA Calb2 Cell NEG Cck Cell NOT IN DATA Lhx6 Cell NEG Gal Cell NOT IN DATA Nfia Cell LOW Nkx2-2 Cell NEG Nos1 Cell NOT IN DATA Penk Cell NOT IN DATA Slc32a1 Cell NEG Pvalb Cell NOT IN DATA	NOT IN DATA	NEG	NOT IN DATA	NEG	POS	NOT IN DATA	POS	NEG	NOT IN DATA	NOT IN DATA	NOT IN DATA	NEG	Calb1 Cell NOT IN DATA Calb2 Cell NEG Cck Cell NOT IN DATA Lhx6 Cell NEG Nfia Cell POS Nkx2-2 Cell NEG
325-3C	WT	ZT6 (Control)	Zona Incerta (ZI)	M	ZT6C_325_4.4L_7-5P	177	ZT6C_325_4.4L_7-5P177	N/A	0	N/A	0	0	N/A	0	0	N/A	N/A	N/A	2	NOT IN DATA	NEG	NOT IN DATA	NEG	NEG	NOT IN DATA	NEG	NEG	NOT IN DATA	NOT IN DATA	NOT IN DATA	LOW	Calb1 Cell NOT IN DATA Calb2 Cell NEG Cck Cell NOT IN DATA Lhx6 Cell NEG Gal Cell NOT IN DATA Nfia Cell NEG Nkx2-2 Cell NEG Nos1 Cell NOT IN DATA Penk Cell NOT IN DATA Slc32a1 Cell LOW Pvalb Cell NOT IN DATA	NOT IN DATA	NEG	NOT IN DATA	NEG	NEG	NOT IN DATA	NEG	NEG	NOT IN DATA	NOT IN DATA	NOT IN DATA	POS	Calb1 Cell NOT IN DATA Calb2 Cell NEG Cck Cell NOT IN DATA Lhx6 Cell NEG Nfia Cell NEG Nkx2-2 Cell NEG
325-3C	WT	ZT6 (Control)	Zona Incerta (ZI)	M	ZT6C_325_4.4L_7-5P	178	ZT6C_325_4.4L_7-5P178	N/A	1	N/A	4	1	N/A	3	2	N/A	N/A	N/A	0	NOT IN DATA	LOW	NOT IN DATA	LOW	LOW	NOT IN DATA	LOW	LOW	NOT IN DATA	NOT IN DATA	NOT IN DATA	NEG	Calb1 Cell NOT IN DATA Calb2 Cell LOW Cck Cell NOT IN DATA Lhx6 Cell LOW Gal Cell NOT IN DATA Nfia Cell LOW Nkx2-2 Cell LOW Nos1 Cell NOT IN DATA Penk Cell NOT IN DATA Slc32a1 Cell NEG Pvalb Cell NOT IN DATA	NOT IN DATA	POS	NOT IN DATA	POS	POS	NOT IN DATA	POS	POS	NOT IN DATA	NOT IN DATA	NOT IN DATA	NEG	Calb1 Cell NOT IN DATA Calb2 Cell POS Cck Cell NOT IN DATA Lhx6 Cell POS Nfia Cell POS Nkx2-2 Cell POS
325-3C	WT	ZT6 (Control)	Zona Incerta (ZI)	M	ZT6C_325_4.4L_7-5P	179	ZT6C_325_4.4L_7-5P179	N/A	1	N/A	1	7	N/A	0	0	N/A	N/A	N/A	0	NOT IN DATA	LOW	NOT IN DATA	LOW	HIGH	NOT IN DATA	NEG	NEG	NOT IN DATA	NOT IN DATA	NOT IN DATA	NEG	Calb1 Cell NOT IN DATA Calb2 Cell LOW Cck Cell NOT IN DATA Lhx6 Cell LOW Gal Cell NOT IN DATA Nfia Cell NEG Nkx2-2 Cell NEG Nos1 Cell NOT IN DATA Penk Cell NOT IN DATA Slc32a1 Cell NEG Pvalb Cell NOT IN DATA	NOT IN DATA	POS	NOT IN DATA	POS	POS	NOT IN DATA	NEG	NEG	NOT IN DATA	NOT IN DATA	NOT IN DATA	NEG	Calb1 Cell NOT IN DATA Calb2 Cell POS Cck Cell NOT IN DATA Lhx6 Cell POS Nfia Cell NEG Nkx2-2 Cell NEG
325-3C	WT	ZT6 (Control)	Zona Incerta (ZI)	M	ZT6C_325_4.4L_7-5P	180	ZT6C_325_4.4L_7-5P180	N/A	0	N/A	0	0	N/A	1	0	N/A	N/A	N/A	0	NOT IN DATA	NEG	NOT IN DATA	NEG	NEG	NOT IN DATA	LOW	NEG	NOT IN DATA	NOT IN DATA	NOT IN DATA	NEG	Calb1 Cell NOT IN DATA Calb2 Cell NEG Cck Cell NOT IN DATA Lhx6 Cell NEG Gal Cell NOT IN DATA Nfia Cell LOW Nkx2-2 Cell NEG Nos1 Cell NOT IN DATA Penk Cell NOT IN DATA Slc32a1 Cell NEG Pvalb Cell NOT IN DATA	NOT IN DATA	NEG	NOT IN DATA	NEG	NEG	NOT IN DATA	POS	NEG	NOT IN DATA	NOT IN DATA	NOT IN DATA	NEG	Calb1 Cell NOT IN DATA Calb2 Cell NEG Cck Cell NOT IN DATA Lhx6 Cell NEG Nfia Cell POS Nkx2-2 Cell NEG
325-3C	WT	ZT6 (Control)	Zona Incerta (ZI)	M	ZT6C_325_4.4L_7-5P	181	ZT6C_325_4.4L_7-5P181	N/A	0	N/A	0	4	N/A	3	1	N/A	N/A	N/A	3	NOT IN DATA	NEG	NOT IN DATA	NEG	LOW	NOT IN DATA	LOW	LOW	NOT IN DATA	NOT IN DATA	NOT IN DATA	LOW	Calb1 Cell NOT IN DATA Calb2 Cell NEG Cck Cell NOT IN DATA Lhx6 Cell NEG Gal Cell NOT IN DATA Nfia Cell LOW Nkx2-2 Cell LOW Nos1 Cell NOT IN DATA Penk Cell NOT IN DATA Slc32a1 Cell LOW Pvalb Cell NOT IN DATA	NOT IN DATA	NEG	NOT IN DATA	NEG	POS	NOT IN DATA	POS	POS	NOT IN DATA	NOT IN DATA	NOT IN DATA	POS	Calb1 Cell NOT IN DATA Calb2 Cell NEG Cck Cell NOT IN DATA Lhx6 Cell NEG Nfia Cell POS Nkx2-2 Cell POS
325-3C	WT	ZT6 (Control)	Zona Incerta (ZI)	M	ZT6C_325_4.4L_7-5P	182	ZT6C_325_4.4L_7-5P182	N/A	0	N/A	0	0	N/A	2	0	N/A	N/A	N/A	0	NOT IN DATA	NEG	NOT IN DATA	NEG	NEG	NOT IN DATA	LOW	NEG	NOT IN DATA	NOT IN DATA	NOT IN DATA	NEG	Calb1 Cell NOT IN DATA Calb2 Cell NEG Cck Cell NOT IN DATA Lhx6 Cell NEG Gal Cell NOT IN DATA Nfia Cell LOW Nkx2-2 Cell NEG Nos1 Cell NOT IN DATA Penk Cell NOT IN DATA Slc32a1 Cell NEG Pvalb Cell NOT IN DATA	NOT IN DATA	NEG	NOT IN DATA	NEG	NEG	NOT IN DATA	POS	NEG	NOT IN DATA	NOT IN DATA	NOT IN DATA	NEG	Calb1 Cell NOT IN DATA Calb2 Cell NEG Cck Cell NOT IN DATA Lhx6 Cell NEG Nfia Cell POS Nkx2-2 Cell NEG
325-3C	WT	ZT6 (Control)	Zona Incerta (ZI)	M	ZT6C_325_4.4L_7-5P	183	ZT6C_325_4.4L_7-5P183	N/A	2	N/A	2	0	N/A	1	0	N/A	N/A	N/A	0	NOT IN DATA	LOW	NOT IN DATA	LOW	NEG	NOT IN DATA	LOW	NEG	NOT IN DATA	NOT IN DATA	NOT IN DATA	NEG	Calb1 Cell NOT IN DATA Calb2 Cell LOW Cck Cell NOT IN DATA Lhx6 Cell LOW Gal Cell NOT IN DATA Nfia Cell LOW Nkx2-2 Cell NEG Nos1 Cell NOT IN DATA Penk Cell NOT IN DATA Slc32a1 Cell NEG Pvalb Cell NOT IN DATA	NOT IN DATA	POS	NOT IN DATA	POS	NEG	NOT IN DATA	POS	NEG	NOT IN DATA	NOT IN DATA	NOT IN DATA	NEG	Calb1 Cell NOT IN DATA Calb2 Cell POS Cck Cell NOT IN DATA Lhx6 Cell POS Nfia Cell POS Nkx2-2 Cell NEG
325-3C	WT	ZT6 (Control)	Zona Incerta (ZI)	M	ZT6C_325_4.4L_7-5P	184	ZT6C_325_4.4L_7-5P184	N/A	0	N/A	0	0	N/A	0	0	N/A	N/A	N/A	0	NOT IN DATA	NEG	NOT IN DATA	NEG	NEG	NOT IN DATA	NEG	NEG	NOT IN DATA	NOT IN DATA	NOT IN DATA	NEG	Calb1 Cell NOT IN DATA Calb2 Cell NEG Cck Cell NOT IN DATA Lhx6 Cell NEG Gal Cell NOT IN DATA Nfia Cell NEG Nkx2-2 Cell NEG Nos1 Cell NOT IN DATA Penk Cell NOT IN DATA Slc32a1 Cell NEG Pvalb Cell NOT IN DATA	NOT IN DATA	NEG	NOT IN DATA	NEG	NEG	NOT IN DATA	NEG	NEG	NOT IN DATA	NOT IN DATA	NOT IN DATA	NEG	Calb1 Cell NOT IN DATA Calb2 Cell NEG Cck Cell NOT IN DATA Lhx6 Cell NEG Nfia Cell NEG Nkx2-2 Cell NEG
325-3C	WT	ZT6 (Control)	Zona Incerta (ZI)	M	ZT6C_325_4.4L_7-5P	185	ZT6C_325_4.4L_7-5P185	N/A	0	N/A	1	0	N/A	2	1	N/A	N/A	N/A	0	NOT IN DATA	NEG	NOT IN DATA	LOW	NEG	NOT IN DATA	LOW	LOW	NOT IN DATA	NOT IN DATA	NOT IN DATA	NEG	Calb1 Cell NOT IN DATA Calb2 Cell NEG Cck Cell NOT IN DATA Lhx6 Cell LOW Gal Cell NOT IN DATA Nfia Cell LOW Nkx2-2 Cell LOW Nos1 Cell NOT IN DATA Penk Cell NOT IN DATA Slc32a1 Cell NEG Pvalb Cell NOT IN DATA	NOT IN DATA	NEG	NOT IN DATA	POS	NEG	NOT IN DATA	POS	POS	NOT IN DATA	NOT IN DATA	NOT IN DATA	NEG	Calb1 Cell NOT IN DATA Calb2 Cell NEG Cck Cell NOT IN DATA Lhx6 Cell POS Nfia Cell POS Nkx2-2 Cell POS
325-3C	WT	ZT6 (Control)	Zona Incerta (ZI)	M	ZT6C_325_4.4L_7-5P	186	ZT6C_325_4.4L_7-5P186	N/A	0	N/A	0	0	N/A	0	0	N/A	N/A	N/A	0	NOT IN DATA	NEG	NOT IN DATA	NEG	NEG	NOT IN DATA	NEG	NEG	NOT IN DATA	NOT IN DATA	NOT IN DATA	NEG	Calb1 Cell NOT IN DATA Calb2 Cell NEG Cck Cell NOT IN DATA Lhx6 Cell NEG Gal Cell NOT IN DATA Nfia Cell NEG Nkx2-2 Cell NEG Nos1 Cell NOT IN DATA Penk Cell NOT IN DATA Slc32a1 Cell NEG Pvalb Cell NOT IN DATA	NOT IN DATA	NEG	NOT IN DATA	NEG	NEG	NOT IN DATA	NEG	NEG	NOT IN DATA	NOT IN DATA	NOT IN DATA	NEG	Calb1 Cell NOT IN DATA Calb2 Cell NEG Cck Cell NOT IN DATA Lhx6 Cell NEG Nfia Cell NEG Nkx2-2 Cell NEG
325-3C	WT	ZT6 (Control)	Zona Incerta (ZI)	M	ZT6C_325_4.4L_7-5P	187	ZT6C_325_4.4L_7-5P187	N/A	0	N/A	0	0	N/A	1	0	N/A	N/A	N/A	0	NOT IN DATA	NEG	NOT IN DATA	NEG	NEG	NOT IN DATA	LOW	NEG	NOT IN DATA	NOT IN DATA	NOT IN DATA	NEG	Calb1 Cell NOT IN DATA Calb2 Cell NEG Cck Cell NOT IN DATA Lhx6 Cell NEG Gal Cell NOT IN DATA Nfia Cell LOW Nkx2-2 Cell NEG Nos1 Cell NOT IN DATA Penk Cell NOT IN DATA Slc32a1 Cell NEG Pvalb Cell NOT IN DATA	NOT IN DATA	NEG	NOT IN DATA	NEG	NEG	NOT IN DATA	POS	NEG	NOT IN DATA	NOT IN DATA	NOT IN DATA	NEG	Calb1 Cell NOT IN DATA Calb2 Cell NEG Cck Cell NOT IN DATA Lhx6 Cell NEG Nfia Cell POS Nkx2-2 Cell NEG
325-3C	WT	ZT6 (Control)	Zona Incerta (ZI)	M	ZT6C_325_4.4L_7-5P	188	ZT6C_325_4.4L_7-5P188	N/A	0	N/A	0	0	N/A	1	0	N/A	N/A	N/A	0	NOT IN DATA	NEG	NOT IN DATA	NEG	NEG	NOT IN DATA	LOW	NEG	NOT IN DATA	NOT IN DATA	NOT IN DATA	NEG	Calb1 Cell NOT IN DATA Calb2 Cell NEG Cck Cell NOT IN DATA Lhx6 Cell NEG Gal Cell NOT IN DATA Nfia Cell LOW Nkx2-2 Cell NEG Nos1 Cell NOT IN DATA Penk Cell NOT IN DATA Slc32a1 Cell NEG Pvalb Cell NOT IN DATA	NOT IN DATA	NEG	NOT IN DATA	NEG	NEG	NOT IN DATA	POS	NEG	NOT IN DATA	NOT IN DATA	NOT IN DATA	NEG	Calb1 Cell NOT IN DATA Calb2 Cell NEG Cck Cell NOT IN DATA Lhx6 Cell NEG Nfia Cell POS Nkx2-2 Cell NEG
325-3C	WT	ZT6 (Control)	Zona Incerta (ZI)	M	ZT6C_325_4.4L_7-5P	189	ZT6C_325_4.4L_7-5P189	N/A	1	N/A	0	0	N/A	0	0	N/A	N/A	N/A	0	NOT IN DATA	LOW	NOT IN DATA	NEG	NEG	NOT IN DATA	NEG	NEG	NOT IN DATA	NOT IN DATA	NOT IN DATA	NEG	Calb1 Cell NOT IN DATA Calb2 Cell LOW Cck Cell NOT IN DATA Lhx6 Cell NEG Gal Cell NOT IN DATA Nfia Cell NEG Nkx2-2 Cell NEG Nos1 Cell NOT IN DATA Penk Cell NOT IN DATA Slc32a1 Cell NEG Pvalb Cell NOT IN DATA	NOT IN DATA	POS	NOT IN DATA	NEG	NEG	NOT IN DATA	NEG	NEG	NOT IN DATA	NOT IN DATA	NOT IN DATA	NEG	Calb1 Cell NOT IN DATA Calb2 Cell POS Cck Cell NOT IN DATA Lhx6 Cell NEG Nfia Cell NEG Nkx2-2 Cell NEG
325-3C	WT	ZT6 (Control)	Zona Incerta (ZI)	M	ZT6C_325_4.4L_7-5P	190	ZT6C_325_4.4L_7-5P190	N/A	0	N/A	0	0	N/A	0	0	N/A	N/A	N/A	1	NOT IN DATA	NEG	NOT IN DATA	NEG	NEG	NOT IN DATA	NEG	NEG	NOT IN DATA	NOT IN DATA	NOT IN DATA	LOW	Calb1 Cell NOT IN DATA Calb2 Cell NEG Cck Cell NOT IN DATA Lhx6 Cell NEG Gal Cell NOT IN DATA Nfia Cell NEG Nkx2-2 Cell NEG Nos1 Cell NOT IN DATA Penk Cell NOT IN DATA Slc32a1 Cell LOW Pvalb Cell NOT IN DATA	NOT IN DATA	NEG	NOT IN DATA	NEG	NEG	NOT IN DATA	NEG	NEG	NOT IN DATA	NOT IN DATA	NOT IN DATA	POS	Calb1 Cell NOT IN DATA Calb2 Cell NEG Cck Cell NOT IN DATA Lhx6 Cell NEG Nfia Cell NEG Nkx2-2 Cell NEG
325-3C	WT	ZT6 (Control)	Zona Incerta (ZI)	M	ZT6C_325_4.4L_7-5P	191	ZT6C_325_4.4L_7-5P191	N/A	0	N/A	0	0	N/A	0	0	N/A	N/A	N/A	0	NOT IN DATA	NEG	NOT IN DATA	NEG	NEG	NOT IN DATA	NEG	NEG	NOT IN DATA	NOT IN DATA	NOT IN DATA	NEG	Calb1 Cell NOT IN DATA Calb2 Cell NEG Cck Cell NOT IN DATA Lhx6 Cell NEG Gal Cell NOT IN DATA Nfia Cell NEG Nkx2-2 Cell NEG Nos1 Cell NOT IN DATA Penk Cell NOT IN DATA Slc32a1 Cell NEG Pvalb Cell NOT IN DATA	NOT IN DATA	NEG	NOT IN DATA	NEG	NEG	NOT IN DATA	NEG	NEG	NOT IN DATA	NOT IN DATA	NOT IN DATA	NEG	Calb1 Cell NOT IN DATA Calb2 Cell NEG Cck Cell NOT IN DATA Lhx6 Cell NEG Nfia Cell NEG Nkx2-2 Cell NEG
325-3C	WT	ZT6 (Control)	Zona Incerta (ZI)	M	ZT6C_325_4.4L_7-5P	192	ZT6C_325_4.4L_7-5P192	N/A	1	N/A	2	0	N/A	2	2	N/A	N/A	N/A	0	NOT IN DATA	LOW	NOT IN DATA	LOW	NEG	NOT IN DATA	LOW	LOW	NOT IN DATA	NOT IN DATA	NOT IN DATA	NEG	Calb1 Cell NOT IN DATA Calb2 Cell LOW Cck Cell NOT IN DATA Lhx6 Cell LOW Gal Cell NOT IN DATA Nfia Cell LOW Nkx2-2 Cell LOW Nos1 Cell NOT IN DATA Penk Cell NOT IN DATA Slc32a1 Cell NEG Pvalb Cell NOT IN DATA	NOT IN DATA	POS	NOT IN DATA	POS	NEG	NOT IN DATA	POS	POS	NOT IN DATA	NOT IN DATA	NOT IN DATA	NEG	Calb1 Cell NOT IN DATA Calb2 Cell POS Cck Cell NOT IN DATA Lhx6 Cell POS Nfia Cell POS Nkx2-2 Cell POS
325-3C	WT	ZT6 (Control)	Zona Incerta (ZI)	M	ZT6C_325_4.4L_7-5P	193	ZT6C_325_4.4L_7-5P193	N/A	0	N/A	1	0	N/A	0	1	N/A	N/A	N/A	0	NOT IN DATA	NEG	NOT IN DATA	LOW	NEG	NOT IN DATA	NEG	LOW	NOT IN DATA	NOT IN DATA	NOT IN DATA	NEG	Calb1 Cell NOT IN DATA Calb2 Cell NEG Cck Cell NOT IN DATA Lhx6 Cell LOW Gal Cell NOT IN DATA Nfia Cell NEG Nkx2-2 Cell LOW Nos1 Cell NOT IN DATA Penk Cell NOT IN DATA Slc32a1 Cell NEG Pvalb Cell NOT IN DATA	NOT IN DATA	NEG	NOT IN DATA	POS	NEG	NOT IN DATA	NEG	POS	NOT IN DATA	NOT IN DATA	NOT IN DATA	NEG	Calb1 Cell NOT IN DATA Calb2 Cell NEG Cck Cell NOT IN DATA Lhx6 Cell POS Nfia Cell NEG Nkx2-2 Cell POS
325-3C	WT	ZT6 (Control)	Zona Incerta (ZI)	M	ZT6C_325_4.4L_7-5P	194	ZT6C_325_4.4L_7-5P194	N/A	0	N/A	0	0	N/A	1	0	N/A	N/A	N/A	0	NOT IN DATA	NEG	NOT IN DATA	NEG	NEG	NOT IN DATA	LOW	NEG	NOT IN DATA	NOT IN DATA	NOT IN DATA	NEG	Calb1 Cell NOT IN DATA Calb2 Cell NEG Cck Cell NOT IN DATA Lhx6 Cell NEG Gal Cell NOT IN DATA Nfia Cell LOW Nkx2-2 Cell NEG Nos1 Cell NOT IN DATA Penk Cell NOT IN DATA Slc32a1 Cell NEG Pvalb Cell NOT IN DATA	NOT IN DATA	NEG	NOT IN DATA	NEG	NEG	NOT IN DATA	POS	NEG	NOT IN DATA	NOT IN DATA	NOT IN DATA	NEG	Calb1 Cell NOT IN DATA Calb2 Cell NEG Cck Cell NOT IN DATA Lhx6 Cell NEG Nfia Cell POS Nkx2-2 Cell NEG
325-3C	WT	ZT6 (Control)	Zona Incerta (ZI)	M	ZT6C_325_4.4L_7-5P	195	ZT6C_325_4.4L_7-5P195	N/A	0	N/A	0	0	N/A	0	0	N/A	N/A	N/A	0	NOT IN DATA	NEG	NOT IN DATA	NEG	NEG	NOT IN DATA	NEG	NEG	NOT IN DATA	NOT IN DATA	NOT IN DATA	NEG	Calb1 Cell NOT IN DATA Calb2 Cell NEG Cck Cell NOT IN DATA Lhx6 Cell NEG Gal Cell NOT IN DATA Nfia Cell NEG Nkx2-2 Cell NEG Nos1 Cell NOT IN DATA Penk Cell NOT IN DATA Slc32a1 Cell NEG Pvalb Cell NOT IN DATA	NOT IN DATA	NEG	NOT IN DATA	NEG	NEG	NOT IN DATA	NEG	NEG	NOT IN DATA	NOT IN DATA	NOT IN DATA	NEG	Calb1 Cell NOT IN DATA Calb2 Cell NEG Cck Cell NOT IN DATA Lhx6 Cell NEG Nfia Cell NEG Nkx2-2 Cell NEG
325-3C	WT	ZT6 (Control)	Zona Incerta (ZI)	M	ZT6C_325_4.4L_7-5P	196	ZT6C_325_4.4L_7-5P196	N/A	1	N/A	1	0	N/A	2	1	N/A	N/A	N/A	0	NOT IN DATA	LOW	NOT IN DATA	LOW	NEG	NOT IN DATA	LOW	LOW	NOT IN DATA	NOT IN DATA	NOT IN DATA	NEG	Calb1 Cell NOT IN DATA Calb2 Cell LOW Cck Cell NOT IN DATA Lhx6 Cell LOW Gal Cell NOT IN DATA Nfia Cell LOW Nkx2-2 Cell LOW Nos1 Cell NOT IN DATA Penk Cell NOT IN DATA Slc32a1 Cell NEG Pvalb Cell NOT IN DATA	NOT IN DATA	POS	NOT IN DATA	POS	NEG	NOT IN DATA	POS	POS	NOT IN DATA	NOT IN DATA	NOT IN DATA	NEG	Calb1 Cell NOT IN DATA Calb2 Cell POS Cck Cell NOT IN DATA Lhx6 Cell POS Nfia Cell POS Nkx2-2 Cell POS
325-3C	WT	ZT6 (Control)	Zona Incerta (ZI)	M	ZT6C_325_4.4L_7-5P	197	ZT6C_325_4.4L_7-5P197	N/A	0	N/A	0	0	N/A	0	0	N/A	N/A	N/A	0	NOT IN DATA	NEG	NOT IN DATA	NEG	NEG	NOT IN DATA	NEG	NEG	NOT IN DATA	NOT IN DATA	NOT IN DATA	NEG	Calb1 Cell NOT IN DATA Calb2 Cell NEG Cck Cell NOT IN DATA Lhx6 Cell NEG Gal Cell NOT IN DATA Nfia Cell NEG Nkx2-2 Cell NEG Nos1 Cell NOT IN DATA Penk Cell NOT IN DATA Slc32a1 Cell NEG Pvalb Cell NOT IN DATA	NOT IN DATA	NEG	NOT IN DATA	NEG	NEG	NOT IN DATA	NEG	NEG	NOT IN DATA	NOT IN DATA	NOT IN DATA	NEG	Calb1 Cell NOT IN DATA Calb2 Cell NEG Cck Cell NOT IN DATA Lhx6 Cell NEG Nfia Cell NEG Nkx2-2 Cell NEG
325-3C	WT	ZT6 (Control)	Zona Incerta (ZI)	M	ZT6C_325_4.4L_7-5P	198	ZT6C_325_4.4L_7-5P198	N/A	0	N/A	1	0	N/A	1	2	N/A	N/A	N/A	0	NOT IN DATA	NEG	NOT IN DATA	LOW	NEG	NOT IN DATA	LOW	LOW	NOT IN DATA	NOT IN DATA	NOT IN DATA	NEG	Calb1 Cell NOT IN DATA Calb2 Cell NEG Cck Cell NOT IN DATA Lhx6 Cell LOW Gal Cell NOT IN DATA Nfia Cell LOW Nkx2-2 Cell LOW Nos1 Cell NOT IN DATA Penk Cell NOT IN DATA Slc32a1 Cell NEG Pvalb Cell NOT IN DATA	NOT IN DATA	NEG	NOT IN DATA	POS	NEG	NOT IN DATA	POS	POS	NOT IN DATA	NOT IN DATA	NOT IN DATA	NEG	Calb1 Cell NOT IN DATA Calb2 Cell NEG Cck Cell NOT IN DATA Lhx6 Cell POS Nfia Cell POS Nkx2-2 Cell POS
325-3C	WT	ZT6 (Control)	Zona Incerta (ZI)	M	ZT6C_325_4.4L_7-5P	199	ZT6C_325_4.4L_7-5P199	N/A	0	N/A	0	0	N/A	0	0	N/A	N/A	N/A	0	NOT IN DATA	NEG	NOT IN DATA	NEG	NEG	NOT IN DATA	NEG	NEG	NOT IN DATA	NOT IN DATA	NOT IN DATA	NEG	Calb1 Cell NOT IN DATA Calb2 Cell NEG Cck Cell NOT IN DATA Lhx6 Cell NEG Gal Cell NOT IN DATA Nfia Cell NEG Nkx2-2 Cell NEG Nos1 Cell NOT IN DATA Penk Cell NOT IN DATA Slc32a1 Cell NEG Pvalb Cell NOT IN DATA	NOT IN DATA	NEG	NOT IN DATA	NEG	NEG	NOT IN DATA	NEG	NEG	NOT IN DATA	NOT IN DATA	NOT IN DATA	NEG	Calb1 Cell NOT IN DATA Calb2 Cell NEG Cck Cell NOT IN DATA Lhx6 Cell NEG Nfia Cell NEG Nkx2-2 Cell NEG
325-3C	WT	ZT6 (Control)	Zona Incerta (ZI)	M	ZT6C_325_4.4L_7-5P	200	ZT6C_325_4.4L_7-5P200	N/A	0	N/A	1	0	N/A	3	1	N/A	N/A	N/A	0	NOT IN DATA	NEG	NOT IN DATA	LOW	NEG	NOT IN DATA	LOW	LOW	NOT IN DATA	NOT IN DATA	NOT IN DATA	NEG	Calb1 Cell NOT IN DATA Calb2 Cell NEG Cck Cell NOT IN DATA Lhx6 Cell LOW Gal Cell NOT IN DATA Nfia Cell LOW Nkx2-2 Cell LOW Nos1 Cell NOT IN DATA Penk Cell NOT IN DATA Slc32a1 Cell NEG Pvalb Cell NOT IN DATA	NOT IN DATA	NEG	NOT IN DATA	POS	NEG	NOT IN DATA	POS	POS	NOT IN DATA	NOT IN DATA	NOT IN DATA	NEG	Calb1 Cell NOT IN DATA Calb2 Cell NEG Cck Cell NOT IN DATA Lhx6 Cell POS Nfia Cell POS Nkx2-2 Cell POS
325-3C	WT	ZT6 (Control)	Zona Incerta (ZI)	M	ZT6C_325_4.4L_7-5P	201	ZT6C_325_4.4L_7-5P201	N/A	0	N/A	0	1	N/A	3	1	N/A	N/A	N/A	0	NOT IN DATA	NEG	NOT IN DATA	NEG	LOW	NOT IN DATA	LOW	LOW	NOT IN DATA	NOT IN DATA	NOT IN DATA	NEG	Calb1 Cell NOT IN DATA Calb2 Cell NEG Cck Cell NOT IN DATA Lhx6 Cell NEG Gal Cell NOT IN DATA Nfia Cell LOW Nkx2-2 Cell LOW Nos1 Cell NOT IN DATA Penk Cell NOT IN DATA Slc32a1 Cell NEG Pvalb Cell NOT IN DATA	NOT IN DATA	NEG	NOT IN DATA	NEG	POS	NOT IN DATA	POS	POS	NOT IN DATA	NOT IN DATA	NOT IN DATA	NEG	Calb1 Cell NOT IN DATA Calb2 Cell NEG Cck Cell NOT IN DATA Lhx6 Cell NEG Nfia Cell POS Nkx2-2 Cell POS
325-3C	WT	ZT6 (Control)	Zona Incerta (ZI)	M	ZT6C_325_4.4L_7-5P	202	ZT6C_325_4.4L_7-5P202	N/A	0	N/A	0	0	N/A	0	0	N/A	N/A	N/A	0	NOT IN DATA	NEG	NOT IN DATA	NEG	NEG	NOT IN DATA	NEG	NEG	NOT IN DATA	NOT IN DATA	NOT IN DATA	NEG	Calb1 Cell NOT IN DATA Calb2 Cell NEG Cck Cell NOT IN DATA Lhx6 Cell NEG Gal Cell NOT IN DATA Nfia Cell NEG Nkx2-2 Cell NEG Nos1 Cell NOT IN DATA Penk Cell NOT IN DATA Slc32a1 Cell NEG Pvalb Cell NOT IN DATA	NOT IN DATA	NEG	NOT IN DATA	NEG	NEG	NOT IN DATA	NEG	NEG	NOT IN DATA	NOT IN DATA	NOT IN DATA	NEG	Calb1 Cell NOT IN DATA Calb2 Cell NEG Cck Cell NOT IN DATA Lhx6 Cell NEG Nfia Cell NEG Nkx2-2 Cell NEG
325-3C	WT	ZT6 (Control)	Zona Incerta (ZI)	M	ZT6C_325_4.4L_7-5P	203	ZT6C_325_4.4L_7-5P203	N/A	0	N/A	0	0	N/A	0	0	N/A	N/A	N/A	0	NOT IN DATA	NEG	NOT IN DATA	NEG	NEG	NOT IN DATA	NEG	NEG	NOT IN DATA	NOT IN DATA	NOT IN DATA	NEG	Calb1 Cell NOT IN DATA Calb2 Cell NEG Cck Cell NOT IN DATA Lhx6 Cell NEG Gal Cell NOT IN DATA Nfia Cell NEG Nkx2-2 Cell NEG Nos1 Cell NOT IN DATA Penk Cell NOT IN DATA Slc32a1 Cell NEG Pvalb Cell NOT IN DATA	NOT IN DATA	NEG	NOT IN DATA	NEG	NEG	NOT IN DATA	NEG	NEG	NOT IN DATA	NOT IN DATA	NOT IN DATA	NEG	Calb1 Cell NOT IN DATA Calb2 Cell NEG Cck Cell NOT IN DATA Lhx6 Cell NEG Nfia Cell NEG Nkx2-2 Cell NEG
325-3C	WT	ZT6 (Control)	Zona Incerta (ZI)	M	ZT6C_325_4.4L_7-5P	204	ZT6C_325_4.4L_7-5P204	N/A	0	N/A	0	0	N/A	0	0	N/A	N/A	N/A	1	NOT IN DATA	NEG	NOT IN DATA	NEG	NEG	NOT IN DATA	NEG	NEG	NOT IN DATA	NOT IN DATA	NOT IN DATA	LOW	Calb1 Cell NOT IN DATA Calb2 Cell NEG Cck Cell NOT IN DATA Lhx6 Cell NEG Gal Cell NOT IN DATA Nfia Cell NEG Nkx2-2 Cell NEG Nos1 Cell NOT IN DATA Penk Cell NOT IN DATA Slc32a1 Cell LOW Pvalb Cell NOT IN DATA	NOT IN DATA	NEG	NOT IN DATA	NEG	NEG	NOT IN DATA	NEG	NEG	NOT IN DATA	NOT IN DATA	NOT IN DATA	POS	Calb1 Cell NOT IN DATA Calb2 Cell NEG Cck Cell NOT IN DATA Lhx6 Cell NEG Nfia Cell NEG Nkx2-2 Cell NEG
325-3C	WT	ZT6 (Control)	Zona Incerta (ZI)	M	ZT6C_325_4.4L_7-5P	205	ZT6C_325_4.4L_7-5P205	N/A	0	N/A	1	0	N/A	1	0	N/A	N/A	N/A	0	NOT IN DATA	NEG	NOT IN DATA	LOW	NEG	NOT IN DATA	LOW	NEG	NOT IN DATA	NOT IN DATA	NOT IN DATA	NEG	Calb1 Cell NOT IN DATA Calb2 Cell NEG Cck Cell NOT IN DATA Lhx6 Cell LOW Gal Cell NOT IN DATA Nfia Cell LOW Nkx2-2 Cell NEG Nos1 Cell NOT IN DATA Penk Cell NOT IN DATA Slc32a1 Cell NEG Pvalb Cell NOT IN DATA	NOT IN DATA	NEG	NOT IN DATA	POS	NEG	NOT IN DATA	POS	NEG	NOT IN DATA	NOT IN DATA	NOT IN DATA	NEG	Calb1 Cell NOT IN DATA Calb2 Cell NEG Cck Cell NOT IN DATA Lhx6 Cell POS Nfia Cell POS Nkx2-2 Cell NEG
325-3C	WT	ZT6 (Control)	Zona Incerta (ZI)	M	ZT6C_325_4.4L_7-5P	206	ZT6C_325_4.4L_7-5P206	N/A	0	N/A	0	3	N/A	4	0	N/A	N/A	N/A	1	NOT IN DATA	NEG	NOT IN DATA	NEG	LOW	NOT IN DATA	LOW	NEG	NOT IN DATA	NOT IN DATA	NOT IN DATA	LOW	Calb1 Cell NOT IN DATA Calb2 Cell NEG Cck Cell NOT IN DATA Lhx6 Cell NEG Gal Cell NOT IN DATA Nfia Cell LOW Nkx2-2 Cell NEG Nos1 Cell NOT IN DATA Penk Cell NOT IN DATA Slc32a1 Cell LOW Pvalb Cell NOT IN DATA	NOT IN DATA	NEG	NOT IN DATA	NEG	POS	NOT IN DATA	POS	NEG	NOT IN DATA	NOT IN DATA	NOT IN DATA	POS	Calb1 Cell NOT IN DATA Calb2 Cell NEG Cck Cell NOT IN DATA Lhx6 Cell NEG Nfia Cell POS Nkx2-2 Cell NEG
325-3C	WT	ZT6 (Control)	Zona Incerta (ZI)	M	ZT6C_325_4.4L_7-5P	207	ZT6C_325_4.4L_7-5P207	N/A	1	N/A	1	0	N/A	1	2	N/A	N/A	N/A	0	NOT IN DATA	LOW	NOT IN DATA	LOW	NEG	NOT IN DATA	LOW	LOW	NOT IN DATA	NOT IN DATA	NOT IN DATA	NEG	Calb1 Cell NOT IN DATA Calb2 Cell LOW Cck Cell NOT IN DATA Lhx6 Cell LOW Gal Cell NOT IN DATA Nfia Cell LOW Nkx2-2 Cell LOW Nos1 Cell NOT IN DATA Penk Cell NOT IN DATA Slc32a1 Cell NEG Pvalb Cell NOT IN DATA	NOT IN DATA	POS	NOT IN DATA	POS	NEG	NOT IN DATA	POS	POS	NOT IN DATA	NOT IN DATA	NOT IN DATA	NEG	Calb1 Cell NOT IN DATA Calb2 Cell POS Cck Cell NOT IN DATA Lhx6 Cell POS Nfia Cell POS Nkx2-2 Cell POS
325-3C	WT	ZT6 (Control)	Zona Incerta (ZI)	M	ZT6C_325_4.4L_7-5P	208	ZT6C_325_4.4L_7-5P208	N/A	0	N/A	0	0	N/A	0	0	N/A	N/A	N/A	0	NOT IN DATA	NEG	NOT IN DATA	NEG	NEG	NOT IN DATA	NEG	NEG	NOT IN DATA	NOT IN DATA	NOT IN DATA	NEG	Calb1 Cell NOT IN DATA Calb2 Cell NEG Cck Cell NOT IN DATA Lhx6 Cell NEG Gal Cell NOT IN DATA Nfia Cell NEG Nkx2-2 Cell NEG Nos1 Cell NOT IN DATA Penk Cell NOT IN DATA Slc32a1 Cell NEG Pvalb Cell NOT IN DATA	NOT IN DATA	NEG	NOT IN DATA	NEG	NEG	NOT IN DATA	NEG	NEG	NOT IN DATA	NOT IN DATA	NOT IN DATA	NEG	Calb1 Cell NOT IN DATA Calb2 Cell NEG Cck Cell NOT IN DATA Lhx6 Cell NEG Nfia Cell NEG Nkx2-2 Cell NEG
325-3C	WT	ZT6 (Control)	Zona Incerta (ZI)	M	ZT6C_325_4.4L_7-5P	209	ZT6C_325_4.4L_7-5P209	N/A	0	N/A	0	0	N/A	0	0	N/A	N/A	N/A	0	NOT IN DATA	NEG	NOT IN DATA	NEG	NEG	NOT IN DATA	NEG	NEG	NOT IN DATA	NOT IN DATA	NOT IN DATA	NEG	Calb1 Cell NOT IN DATA Calb2 Cell NEG Cck Cell NOT IN DATA Lhx6 Cell NEG Gal Cell NOT IN DATA Nfia Cell NEG Nkx2-2 Cell NEG Nos1 Cell NOT IN DATA Penk Cell NOT IN DATA Slc32a1 Cell NEG Pvalb Cell NOT IN DATA	NOT IN DATA	NEG	NOT IN DATA	NEG	NEG	NOT IN DATA	NEG	NEG	NOT IN DATA	NOT IN DATA	NOT IN DATA	NEG	Calb1 Cell NOT IN DATA Calb2 Cell NEG Cck Cell NOT IN DATA Lhx6 Cell NEG Nfia Cell NEG Nkx2-2 Cell NEG
325-3C	WT	ZT6 (Control)	Zona Incerta (ZI)	M	ZT6C_325_4.4L_7-5P	210	ZT6C_325_4.4L_7-5P210	N/A	0	N/A	0	0	N/A	0	0	N/A	N/A	N/A	0	NOT IN DATA	NEG	NOT IN DATA	NEG	NEG	NOT IN DATA	NEG	NEG	NOT IN DATA	NOT IN DATA	NOT IN DATA	NEG	Calb1 Cell NOT IN DATA Calb2 Cell NEG Cck Cell NOT IN DATA Lhx6 Cell NEG Gal Cell NOT IN DATA Nfia Cell NEG Nkx2-2 Cell NEG Nos1 Cell NOT IN DATA Penk Cell NOT IN DATA Slc32a1 Cell NEG Pvalb Cell NOT IN DATA	NOT IN DATA	NEG	NOT IN DATA	NEG	NEG	NOT IN DATA	NEG	NEG	NOT IN DATA	NOT IN DATA	NOT IN DATA	NEG	Calb1 Cell NOT IN DATA Calb2 Cell NEG Cck Cell NOT IN DATA Lhx6 Cell NEG Nfia Cell NEG Nkx2-2 Cell NEG
325-3C	WT	ZT6 (Control)	Zona Incerta (ZI)	M	ZT6C_325_4.4L_7-5P	211	ZT6C_325_4.4L_7-5P211	N/A	0	N/A	0	0	N/A	2	0	N/A	N/A	N/A	1	NOT IN DATA	NEG	NOT IN DATA	NEG	NEG	NOT IN DATA	LOW	NEG	NOT IN DATA	NOT IN DATA	NOT IN DATA	LOW	Calb1 Cell NOT IN DATA Calb2 Cell NEG Cck Cell NOT IN DATA Lhx6 Cell NEG Gal Cell NOT IN DATA Nfia Cell LOW Nkx2-2 Cell NEG Nos1 Cell NOT IN DATA Penk Cell NOT IN DATA Slc32a1 Cell LOW Pvalb Cell NOT IN DATA	NOT IN DATA	NEG	NOT IN DATA	NEG	NEG	NOT IN DATA	POS	NEG	NOT IN DATA	NOT IN DATA	NOT IN DATA	POS	Calb1 Cell NOT IN DATA Calb2 Cell NEG Cck Cell NOT IN DATA Lhx6 Cell NEG Nfia Cell POS Nkx2-2 Cell NEG
325-3C	WT	ZT6 (Control)	Zona Incerta (ZI)	M	ZT6C_325_4.4L_7-5P	212	ZT6C_325_4.4L_7-5P212	N/A	0	N/A	0	0	N/A	1	0	N/A	N/A	N/A	1	NOT IN DATA	NEG	NOT IN DATA	NEG	NEG	NOT IN DATA	LOW	NEG	NOT IN DATA	NOT IN DATA	NOT IN DATA	LOW	Calb1 Cell NOT IN DATA Calb2 Cell NEG Cck Cell NOT IN DATA Lhx6 Cell NEG Gal Cell NOT IN DATA Nfia Cell LOW Nkx2-2 Cell NEG Nos1 Cell NOT IN DATA Penk Cell NOT IN DATA Slc32a1 Cell LOW Pvalb Cell NOT IN DATA	NOT IN DATA	NEG	NOT IN DATA	NEG	NEG	NOT IN DATA	POS	NEG	NOT IN DATA	NOT IN DATA	NOT IN DATA	POS	Calb1 Cell NOT IN DATA Calb2 Cell NEG Cck Cell NOT IN DATA Lhx6 Cell NEG Nfia Cell POS Nkx2-2 Cell NEG
325-3C	WT	ZT6 (Control)	Zona Incerta (ZI)	M	ZT6C_325_4.4L_7-5P	213	ZT6C_325_4.4L_7-5P213	N/A	0	N/A	0	1	N/A	2	1	N/A	N/A	N/A	0	NOT IN DATA	NEG	NOT IN DATA	NEG	LOW	NOT IN DATA	LOW	LOW	NOT IN DATA	NOT IN DATA	NOT IN DATA	NEG	Calb1 Cell NOT IN DATA Calb2 Cell NEG Cck Cell NOT IN DATA Lhx6 Cell NEG Gal Cell NOT IN DATA Nfia Cell LOW Nkx2-2 Cell LOW Nos1 Cell NOT IN DATA Penk Cell NOT IN DATA Slc32a1 Cell NEG Pvalb Cell NOT IN DATA	NOT IN DATA	NEG	NOT IN DATA	NEG	POS	NOT IN DATA	POS	POS	NOT IN DATA	NOT IN DATA	NOT IN DATA	NEG	Calb1 Cell NOT IN DATA Calb2 Cell NEG Cck Cell NOT IN DATA Lhx6 Cell NEG Nfia Cell POS Nkx2-2 Cell POS
325-3C	WT	ZT6 (Control)	Zona Incerta (ZI)	M	ZT6C_325_4.4L_7-5P	214	ZT6C_325_4.4L_7-5P214	N/A	0	N/A	0	0	N/A	2	1	N/A	N/A	N/A	0	NOT IN DATA	NEG	NOT IN DATA	NEG	NEG	NOT IN DATA	LOW	LOW	NOT IN DATA	NOT IN DATA	NOT IN DATA	NEG	Calb1 Cell NOT IN DATA Calb2 Cell NEG Cck Cell NOT IN DATA Lhx6 Cell NEG Gal Cell NOT IN DATA Nfia Cell LOW Nkx2-2 Cell LOW Nos1 Cell NOT IN DATA Penk Cell NOT IN DATA Slc32a1 Cell NEG Pvalb Cell NOT IN DATA	NOT IN DATA	NEG	NOT IN DATA	NEG	NEG	NOT IN DATA	POS	POS	NOT IN DATA	NOT IN DATA	NOT IN DATA	NEG	Calb1 Cell NOT IN DATA Calb2 Cell NEG Cck Cell NOT IN DATA Lhx6 Cell NEG Nfia Cell POS Nkx2-2 Cell POS
325-3C	WT	ZT6 (Control)	Zona Incerta (ZI)	M	ZT6C_325_4.4L_7-5P	215	ZT6C_325_4.4L_7-5P215	N/A	0	N/A	1	0	N/A	2	2	N/A	N/A	N/A	0	NOT IN DATA	NEG	NOT IN DATA	LOW	NEG	NOT IN DATA	LOW	LOW	NOT IN DATA	NOT IN DATA	NOT IN DATA	NEG	Calb1 Cell NOT IN DATA Calb2 Cell NEG Cck Cell NOT IN DATA Lhx6 Cell LOW Gal Cell NOT IN DATA Nfia Cell LOW Nkx2-2 Cell LOW Nos1 Cell NOT IN DATA Penk Cell NOT IN DATA Slc32a1 Cell NEG Pvalb Cell NOT IN DATA	NOT IN DATA	NEG	NOT IN DATA	POS	NEG	NOT IN DATA	POS	POS	NOT IN DATA	NOT IN DATA	NOT IN DATA	NEG	Calb1 Cell NOT IN DATA Calb2 Cell NEG Cck Cell NOT IN DATA Lhx6 Cell POS Nfia Cell POS Nkx2-2 Cell POS
325-3C	WT	ZT6 (Control)	Zona Incerta (ZI)	M	ZT6C_325_4.4L_7-5P	216	ZT6C_325_4.4L_7-5P216	N/A	0	N/A	0	0	N/A	1	0	N/A	N/A	N/A	0	NOT IN DATA	NEG	NOT IN DATA	NEG	NEG	NOT IN DATA	LOW	NEG	NOT IN DATA	NOT IN DATA	NOT IN DATA	NEG	Calb1 Cell NOT IN DATA Calb2 Cell NEG Cck Cell NOT IN DATA Lhx6 Cell NEG Gal Cell NOT IN DATA Nfia Cell LOW Nkx2-2 Cell NEG Nos1 Cell NOT IN DATA Penk Cell NOT IN DATA Slc32a1 Cell NEG Pvalb Cell NOT IN DATA	NOT IN DATA	NEG	NOT IN DATA	NEG	NEG	NOT IN DATA	POS	NEG	NOT IN DATA	NOT IN DATA	NOT IN DATA	NEG	Calb1 Cell NOT IN DATA Calb2 Cell NEG Cck Cell NOT IN DATA Lhx6 Cell NEG Nfia Cell POS Nkx2-2 Cell NEG
325-3C	WT	ZT6 (Control)	Zona Incerta (ZI)	M	ZT6C_325_4.4L_7-5P	217	ZT6C_325_4.4L_7-5P217	N/A	0	N/A	0	0	N/A	1	1	N/A	N/A	N/A	0	NOT IN DATA	NEG	NOT IN DATA	NEG	NEG	NOT IN DATA	LOW	LOW	NOT IN DATA	NOT IN DATA	NOT IN DATA	NEG	Calb1 Cell NOT IN DATA Calb2 Cell NEG Cck Cell NOT IN DATA Lhx6 Cell NEG Gal Cell NOT IN DATA Nfia Cell LOW Nkx2-2 Cell LOW Nos1 Cell NOT IN DATA Penk Cell NOT IN DATA Slc32a1 Cell NEG Pvalb Cell NOT IN DATA	NOT IN DATA	NEG	NOT IN DATA	NEG	NEG	NOT IN DATA	POS	POS	NOT IN DATA	NOT IN DATA	NOT IN DATA	NEG	Calb1 Cell NOT IN DATA Calb2 Cell NEG Cck Cell NOT IN DATA Lhx6 Cell NEG Nfia Cell POS Nkx2-2 Cell POS
325-3C	WT	ZT6 (Control)	Zona Incerta (ZI)	M	ZT6C_325_4.4L_7-5P	218	ZT6C_325_4.4L_7-5P218	N/A	0	N/A	0	1	N/A	1	0	N/A	N/A	N/A	0	NOT IN DATA	NEG	NOT IN DATA	NEG	LOW	NOT IN DATA	LOW	NEG	NOT IN DATA	NOT IN DATA	NOT IN DATA	NEG	Calb1 Cell NOT IN DATA Calb2 Cell NEG Cck Cell NOT IN DATA Lhx6 Cell NEG Gal Cell NOT IN DATA Nfia Cell LOW Nkx2-2 Cell NEG Nos1 Cell NOT IN DATA Penk Cell NOT IN DATA Slc32a1 Cell NEG Pvalb Cell NOT IN DATA	NOT IN DATA	NEG	NOT IN DATA	NEG	POS	NOT IN DATA	POS	NEG	NOT IN DATA	NOT IN DATA	NOT IN DATA	NEG	Calb1 Cell NOT IN DATA Calb2 Cell NEG Cck Cell NOT IN DATA Lhx6 Cell NEG Nfia Cell POS Nkx2-2 Cell NEG
325-3C	WT	ZT6 (Control)	Zona Incerta (ZI)	M	ZT6C_325_4.4L_7-5P	219	ZT6C_325_4.4L_7-5P219	N/A	0	N/A	0	0	N/A	1	0	N/A	N/A	N/A	0	NOT IN DATA	NEG	NOT IN DATA	NEG	NEG	NOT IN DATA	LOW	NEG	NOT IN DATA	NOT IN DATA	NOT IN DATA	NEG	Calb1 Cell NOT IN DATA Calb2 Cell NEG Cck Cell NOT IN DATA Lhx6 Cell NEG Gal Cell NOT IN DATA Nfia Cell LOW Nkx2-2 Cell NEG Nos1 Cell NOT IN DATA Penk Cell NOT IN DATA Slc32a1 Cell NEG Pvalb Cell NOT IN DATA	NOT IN DATA	NEG	NOT IN DATA	NEG	NEG	NOT IN DATA	POS	NEG	NOT IN DATA	NOT IN DATA	NOT IN DATA	NEG	Calb1 Cell NOT IN DATA Calb2 Cell NEG Cck Cell NOT IN DATA Lhx6 Cell NEG Nfia Cell POS Nkx2-2 Cell NEG
325-3C	WT	ZT6 (Control)	Zona Incerta (ZI)	M	ZT6C_325_4.4L_7-5P	220	ZT6C_325_4.4L_7-5P220	N/A	0	N/A	0	1	N/A	1	0	N/A	N/A	N/A	0	NOT IN DATA	NEG	NOT IN DATA	NEG	LOW	NOT IN DATA	LOW	NEG	NOT IN DATA	NOT IN DATA	NOT IN DATA	NEG	Calb1 Cell NOT IN DATA Calb2 Cell NEG Cck Cell NOT IN DATA Lhx6 Cell NEG Gal Cell NOT IN DATA Nfia Cell LOW Nkx2-2 Cell NEG Nos1 Cell NOT IN DATA Penk Cell NOT IN DATA Slc32a1 Cell NEG Pvalb Cell NOT IN DATA	NOT IN DATA	NEG	NOT IN DATA	NEG	POS	NOT IN DATA	POS	NEG	NOT IN DATA	NOT IN DATA	NOT IN DATA	NEG	Calb1 Cell NOT IN DATA Calb2 Cell NEG Cck Cell NOT IN DATA Lhx6 Cell NEG Nfia Cell POS Nkx2-2 Cell NEG
325-3C	WT	ZT6 (Control)	Zona Incerta (ZI)	M	ZT6C_325_4.4L_7-5P	221	ZT6C_325_4.4L_7-5P221	N/A	0	N/A	0	1	N/A	0	0	N/A	N/A	N/A	3	NOT IN DATA	NEG	NOT IN DATA	NEG	LOW	NOT IN DATA	NEG	NEG	NOT IN DATA	NOT IN DATA	NOT IN DATA	LOW	Calb1 Cell NOT IN DATA Calb2 Cell NEG Cck Cell NOT IN DATA Lhx6 Cell NEG Gal Cell NOT IN DATA Nfia Cell NEG Nkx2-2 Cell NEG Nos1 Cell NOT IN DATA Penk Cell NOT IN DATA Slc32a1 Cell LOW Pvalb Cell NOT IN DATA	NOT IN DATA	NEG	NOT IN DATA	NEG	POS	NOT IN DATA	NEG	NEG	NOT IN DATA	NOT IN DATA	NOT IN DATA	POS	Calb1 Cell NOT IN DATA Calb2 Cell NEG Cck Cell NOT IN DATA Lhx6 Cell NEG Nfia Cell NEG Nkx2-2 Cell NEG
325-3C	WT	ZT6 (Control)	Zona Incerta (ZI)	M	ZT6C_325_4.4L_7-5P	222	ZT6C_325_4.4L_7-5P222	N/A	0	N/A	1	0	N/A	0	0	N/A	N/A	N/A	0	NOT IN DATA	NEG	NOT IN DATA	LOW	NEG	NOT IN DATA	NEG	NEG	NOT IN DATA	NOT IN DATA	NOT IN DATA	NEG	Calb1 Cell NOT IN DATA Calb2 Cell NEG Cck Cell NOT IN DATA Lhx6 Cell LOW Gal Cell NOT IN DATA Nfia Cell NEG Nkx2-2 Cell NEG Nos1 Cell NOT IN DATA Penk Cell NOT IN DATA Slc32a1 Cell NEG Pvalb Cell NOT IN DATA	NOT IN DATA	NEG	NOT IN DATA	POS	NEG	NOT IN DATA	NEG	NEG	NOT IN DATA	NOT IN DATA	NOT IN DATA	NEG	Calb1 Cell NOT IN DATA Calb2 Cell NEG Cck Cell NOT IN DATA Lhx6 Cell POS Nfia Cell NEG Nkx2-2 Cell NEG
325-3C	WT	ZT6 (Control)	Zona Incerta (ZI)	M	ZT6C_325_4.4L_7-5P	223	ZT6C_325_4.4L_7-5P223	N/A	1	N/A	1	2	N/A	1	1	N/A	N/A	N/A	0	NOT IN DATA	LOW	NOT IN DATA	LOW	LOW	NOT IN DATA	LOW	LOW	NOT IN DATA	NOT IN DATA	NOT IN DATA	NEG	Calb1 Cell NOT IN DATA Calb2 Cell LOW Cck Cell NOT IN DATA Lhx6 Cell LOW Gal Cell NOT IN DATA Nfia Cell LOW Nkx2-2 Cell LOW Nos1 Cell NOT IN DATA Penk Cell NOT IN DATA Slc32a1 Cell NEG Pvalb Cell NOT IN DATA	NOT IN DATA	POS	NOT IN DATA	POS	POS	NOT IN DATA	POS	POS	NOT IN DATA	NOT IN DATA	NOT IN DATA	NEG	Calb1 Cell NOT IN DATA Calb2 Cell POS Cck Cell NOT IN DATA Lhx6 Cell POS Nfia Cell POS Nkx2-2 Cell POS
325-3C	WT	ZT6 (Control)	Zona Incerta (ZI)	M	ZT6C_325_4.4L_7-5P	224	ZT6C_325_4.4L_7-5P224	N/A	2	N/A	2	1	N/A	1	0	N/A	N/A	N/A	3	NOT IN DATA	LOW	NOT IN DATA	LOW	LOW	NOT IN DATA	LOW	NEG	NOT IN DATA	NOT IN DATA	NOT IN DATA	LOW	Calb1 Cell NOT IN DATA Calb2 Cell LOW Cck Cell NOT IN DATA Lhx6 Cell LOW Gal Cell NOT IN DATA Nfia Cell LOW Nkx2-2 Cell NEG Nos1 Cell NOT IN DATA Penk Cell NOT IN DATA Slc32a1 Cell LOW Pvalb Cell NOT IN DATA	NOT IN DATA	POS	NOT IN DATA	POS	POS	NOT IN DATA	POS	NEG	NOT IN DATA	NOT IN DATA	NOT IN DATA	POS	Calb1 Cell NOT IN DATA Calb2 Cell POS Cck Cell NOT IN DATA Lhx6 Cell POS Nfia Cell POS Nkx2-2 Cell NEG
325-3C	WT	ZT6 (Control)	Zona Incerta (ZI)	M	ZT6C_325_4.4L_7-5P	225	ZT6C_325_4.4L_7-5P225	N/A	0	N/A	0	0	N/A	1	0	N/A	N/A	N/A	0	NOT IN DATA	NEG	NOT IN DATA	NEG	NEG	NOT IN DATA	LOW	NEG	NOT IN DATA	NOT IN DATA	NOT IN DATA	NEG	Calb1 Cell NOT IN DATA Calb2 Cell NEG Cck Cell NOT IN DATA Lhx6 Cell NEG Gal Cell NOT IN DATA Nfia Cell LOW Nkx2-2 Cell NEG Nos1 Cell NOT IN DATA Penk Cell NOT IN DATA Slc32a1 Cell NEG Pvalb Cell NOT IN DATA	NOT IN DATA	NEG	NOT IN DATA	NEG	NEG	NOT IN DATA	POS	NEG	NOT IN DATA	NOT IN DATA	NOT IN DATA	NEG	Calb1 Cell NOT IN DATA Calb2 Cell NEG Cck Cell NOT IN DATA Lhx6 Cell NEG Nfia Cell POS Nkx2-2 Cell NEG
325-3C	WT	ZT6 (Control)	Zona Incerta (ZI)	M	ZT6C_325_4.4L_7-5P	226	ZT6C_325_4.4L_7-5P226	N/A	0	N/A	0	1	N/A	1	0	N/A	N/A	N/A	6	NOT IN DATA	NEG	NOT IN DATA	NEG	LOW	NOT IN DATA	LOW	NEG	NOT IN DATA	NOT IN DATA	NOT IN DATA	HIGH	Calb1 Cell NOT IN DATA Calb2 Cell NEG Cck Cell NOT IN DATA Lhx6 Cell NEG Gal Cell NOT IN DATA Nfia Cell LOW Nkx2-2 Cell NEG Nos1 Cell NOT IN DATA Penk Cell NOT IN DATA Slc32a1 Cell HIGH Pvalb Cell NOT IN DATA	NOT IN DATA	NEG	NOT IN DATA	NEG	POS	NOT IN DATA	POS	NEG	NOT IN DATA	NOT IN DATA	NOT IN DATA	POS	Calb1 Cell NOT IN DATA Calb2 Cell NEG Cck Cell NOT IN DATA Lhx6 Cell NEG Nfia Cell POS Nkx2-2 Cell NEG
325-3C	WT	ZT6 (Control)	Zona Incerta (ZI)	M	ZT6C_325_4.4L_7-5P	227	ZT6C_325_4.4L_7-5P227	N/A	0	N/A	0	0	N/A	0	0	N/A	N/A	N/A	0	NOT IN DATA	NEG	NOT IN DATA	NEG	NEG	NOT IN DATA	NEG	NEG	NOT IN DATA	NOT IN DATA	NOT IN DATA	NEG	Calb1 Cell NOT IN DATA Calb2 Cell NEG Cck Cell NOT IN DATA Lhx6 Cell NEG Gal Cell NOT IN DATA Nfia Cell NEG Nkx2-2 Cell NEG Nos1 Cell NOT IN DATA Penk Cell NOT IN DATA Slc32a1 Cell NEG Pvalb Cell NOT IN DATA	NOT IN DATA	NEG	NOT IN DATA	NEG	NEG	NOT IN DATA	NEG	NEG	NOT IN DATA	NOT IN DATA	NOT IN DATA	NEG	Calb1 Cell NOT IN DATA Calb2 Cell NEG Cck Cell NOT IN DATA Lhx6 Cell NEG Nfia Cell NEG Nkx2-2 Cell NEG
325-3C	WT	ZT6 (Control)	Zona Incerta (ZI)	M	ZT6C_325_4.4L_7-5P	228	ZT6C_325_4.4L_7-5P228	N/A	0	N/A	0	0	N/A	0	0	N/A	N/A	N/A	2	NOT IN DATA	NEG	NOT IN DATA	NEG	NEG	NOT IN DATA	NEG	NEG	NOT IN DATA	NOT IN DATA	NOT IN DATA	LOW	Calb1 Cell NOT IN DATA Calb2 Cell NEG Cck Cell NOT IN DATA Lhx6 Cell NEG Gal Cell NOT IN DATA Nfia Cell NEG Nkx2-2 Cell NEG Nos1 Cell NOT IN DATA Penk Cell NOT IN DATA Slc32a1 Cell LOW Pvalb Cell NOT IN DATA	NOT IN DATA	NEG	NOT IN DATA	NEG	NEG	NOT IN DATA	NEG	NEG	NOT IN DATA	NOT IN DATA	NOT IN DATA	POS	Calb1 Cell NOT IN DATA Calb2 Cell NEG Cck Cell NOT IN DATA Lhx6 Cell NEG Nfia Cell NEG Nkx2-2 Cell NEG
325-3C	WT	ZT6 (Control)	Zona Incerta (ZI)	M	ZT6C_325_4.4L_7-5P	229	ZT6C_325_4.4L_7-5P229	N/A	1	N/A	0	1	N/A	0	1	N/A	N/A	N/A	2	NOT IN DATA	LOW	NOT IN DATA	NEG	LOW	NOT IN DATA	NEG	LOW	NOT IN DATA	NOT IN DATA	NOT IN DATA	LOW	Calb1 Cell NOT IN DATA Calb2 Cell LOW Cck Cell NOT IN DATA Lhx6 Cell NEG Gal Cell NOT IN DATA Nfia Cell NEG Nkx2-2 Cell LOW Nos1 Cell NOT IN DATA Penk Cell NOT IN DATA Slc32a1 Cell LOW Pvalb Cell NOT IN DATA	NOT IN DATA	POS	NOT IN DATA	NEG	POS	NOT IN DATA	NEG	POS	NOT IN DATA	NOT IN DATA	NOT IN DATA	POS	Calb1 Cell NOT IN DATA Calb2 Cell POS Cck Cell NOT IN DATA Lhx6 Cell NEG Nfia Cell NEG Nkx2-2 Cell POS
325-3C	WT	ZT6 (Control)	Zona Incerta (ZI)	M	ZT6C_325_4.4L_7-5P	230	ZT6C_325_4.4L_7-5P230	N/A	1	N/A	0	0	N/A	0	0	N/A	N/A	N/A	0	NOT IN DATA	LOW	NOT IN DATA	NEG	NEG	NOT IN DATA	NEG	NEG	NOT IN DATA	NOT IN DATA	NOT IN DATA	NEG	Calb1 Cell NOT IN DATA Calb2 Cell LOW Cck Cell NOT IN DATA Lhx6 Cell NEG Gal Cell NOT IN DATA Nfia Cell NEG Nkx2-2 Cell NEG Nos1 Cell NOT IN DATA Penk Cell NOT IN DATA Slc32a1 Cell NEG Pvalb Cell NOT IN DATA	NOT IN DATA	POS	NOT IN DATA	NEG	NEG	NOT IN DATA	NEG	NEG	NOT IN DATA	NOT IN DATA	NOT IN DATA	NEG	Calb1 Cell NOT IN DATA Calb2 Cell POS Cck Cell NOT IN DATA Lhx6 Cell NEG Nfia Cell NEG Nkx2-2 Cell NEG
325-3C	WT	ZT6 (Control)	Zona Incerta (ZI)	M	ZT6C_325_4.4L_7-5P	231	ZT6C_325_4.4L_7-5P231	N/A	0	N/A	1	0	N/A	0	0	N/A	N/A	N/A	1	NOT IN DATA	NEG	NOT IN DATA	LOW	NEG	NOT IN DATA	NEG	NEG	NOT IN DATA	NOT IN DATA	NOT IN DATA	LOW	Calb1 Cell NOT IN DATA Calb2 Cell NEG Cck Cell NOT IN DATA Lhx6 Cell LOW Gal Cell NOT IN DATA Nfia Cell NEG Nkx2-2 Cell NEG Nos1 Cell NOT IN DATA Penk Cell NOT IN DATA Slc32a1 Cell LOW Pvalb Cell NOT IN DATA	NOT IN DATA	NEG	NOT IN DATA	POS	NEG	NOT IN DATA	NEG	NEG	NOT IN DATA	NOT IN DATA	NOT IN DATA	POS	Calb1 Cell NOT IN DATA Calb2 Cell NEG Cck Cell NOT IN DATA Lhx6 Cell POS Nfia Cell NEG Nkx2-2 Cell NEG
325-3C	WT	ZT6 (Control)	Zona Incerta (ZI)	M	ZT6C_325_4.4L_7-5P	232	ZT6C_325_4.4L_7-5P232	N/A	0	N/A	0	7	N/A	1	0	N/A	N/A	N/A	8	NOT IN DATA	NEG	NOT IN DATA	NEG	HIGH	NOT IN DATA	LOW	NEG	NOT IN DATA	NOT IN DATA	NOT IN DATA	HIGH	Calb1 Cell NOT IN DATA Calb2 Cell NEG Cck Cell NOT IN DATA Lhx6 Cell NEG Gal Cell NOT IN DATA Nfia Cell LOW Nkx2-2 Cell NEG Nos1 Cell NOT IN DATA Penk Cell NOT IN DATA Slc32a1 Cell HIGH Pvalb Cell NOT IN DATA	NOT IN DATA	NEG	NOT IN DATA	NEG	POS	NOT IN DATA	POS	NEG	NOT IN DATA	NOT IN DATA	NOT IN DATA	POS	Calb1 Cell NOT IN DATA Calb2 Cell NEG Cck Cell NOT IN DATA Lhx6 Cell NEG Nfia Cell POS Nkx2-2 Cell NEG
325-3C	WT	ZT6 (Control)	Zona Incerta (ZI)	M	ZT6C_325_4.4L_7-5P	233	ZT6C_325_4.4L_7-5P233	N/A	0	N/A	1	0	N/A	1	0	N/A	N/A	N/A	2	NOT IN DATA	NEG	NOT IN DATA	LOW	NEG	NOT IN DATA	LOW	NEG	NOT IN DATA	NOT IN DATA	NOT IN DATA	LOW	Calb1 Cell NOT IN DATA Calb2 Cell NEG Cck Cell NOT IN DATA Lhx6 Cell LOW Gal Cell NOT IN DATA Nfia Cell LOW Nkx2-2 Cell NEG Nos1 Cell NOT IN DATA Penk Cell NOT IN DATA Slc32a1 Cell LOW Pvalb Cell NOT IN DATA	NOT IN DATA	NEG	NOT IN DATA	POS	NEG	NOT IN DATA	POS	NEG	NOT IN DATA	NOT IN DATA	NOT IN DATA	POS	Calb1 Cell NOT IN DATA Calb2 Cell NEG Cck Cell NOT IN DATA Lhx6 Cell POS Nfia Cell POS Nkx2-2 Cell NEG
325-3C	WT	ZT6 (Control)	Zona Incerta (ZI)	M	ZT6C_325_4.4L_7-5P	234	ZT6C_325_4.4L_7-5P234	N/A	0	N/A	0	0	N/A	1	0	N/A	N/A	N/A	1	NOT IN DATA	NEG	NOT IN DATA	NEG	NEG	NOT IN DATA	LOW	NEG	NOT IN DATA	NOT IN DATA	NOT IN DATA	LOW	Calb1 Cell NOT IN DATA Calb2 Cell NEG Cck Cell NOT IN DATA Lhx6 Cell NEG Gal Cell NOT IN DATA Nfia Cell LOW Nkx2-2 Cell NEG Nos1 Cell NOT IN DATA Penk Cell NOT IN DATA Slc32a1 Cell LOW Pvalb Cell NOT IN DATA	NOT IN DATA	NEG	NOT IN DATA	NEG	NEG	NOT IN DATA	POS	NEG	NOT IN DATA	NOT IN DATA	NOT IN DATA	POS	Calb1 Cell NOT IN DATA Calb2 Cell NEG Cck Cell NOT IN DATA Lhx6 Cell NEG Nfia Cell POS Nkx2-2 Cell NEG
325-3C	WT	ZT6 (Control)	Zona Incerta (ZI)	M	ZT6C_325_4.4L_7-5P	235	ZT6C_325_4.4L_7-5P235	N/A	0	N/A	2	1	N/A	1	2	N/A	N/A	N/A	0	NOT IN DATA	NEG	NOT IN DATA	LOW	LOW	NOT IN DATA	LOW	LOW	NOT IN DATA	NOT IN DATA	NOT IN DATA	NEG	Calb1 Cell NOT IN DATA Calb2 Cell NEG Cck Cell NOT IN DATA Lhx6 Cell LOW Gal Cell NOT IN DATA Nfia Cell LOW Nkx2-2 Cell LOW Nos1 Cell NOT IN DATA Penk Cell NOT IN DATA Slc32a1 Cell NEG Pvalb Cell NOT IN DATA	NOT IN DATA	NEG	NOT IN DATA	POS	POS	NOT IN DATA	POS	POS	NOT IN DATA	NOT IN DATA	NOT IN DATA	NEG	Calb1 Cell NOT IN DATA Calb2 Cell NEG Cck Cell NOT IN DATA Lhx6 Cell POS Nfia Cell POS Nkx2-2 Cell POS
325-3C	WT	ZT6 (Control)	Zona Incerta (ZI)	M	ZT6C_325_4.4L_7-5P	236	ZT6C_325_4.4L_7-5P236	N/A	0	N/A	0	0	N/A	0	0	N/A	N/A	N/A	0	NOT IN DATA	NEG	NOT IN DATA	NEG	NEG	NOT IN DATA	NEG	NEG	NOT IN DATA	NOT IN DATA	NOT IN DATA	NEG	Calb1 Cell NOT IN DATA Calb2 Cell NEG Cck Cell NOT IN DATA Lhx6 Cell NEG Gal Cell NOT IN DATA Nfia Cell NEG Nkx2-2 Cell NEG Nos1 Cell NOT IN DATA Penk Cell NOT IN DATA Slc32a1 Cell NEG Pvalb Cell NOT IN DATA	NOT IN DATA	NEG	NOT IN DATA	NEG	NEG	NOT IN DATA	NEG	NEG	NOT IN DATA	NOT IN DATA	NOT IN DATA	NEG	Calb1 Cell NOT IN DATA Calb2 Cell NEG Cck Cell NOT IN DATA Lhx6 Cell NEG Nfia Cell NEG Nkx2-2 Cell NEG
325-3C	WT	ZT6 (Control)	Zona Incerta (ZI)	M	ZT6C_325_4.4L_7-5P	237	ZT6C_325_4.4L_7-5P237	N/A	0	N/A	0	1	N/A	1	0	N/A	N/A	N/A	0	NOT IN DATA	NEG	NOT IN DATA	NEG	LOW	NOT IN DATA	LOW	NEG	NOT IN DATA	NOT IN DATA	NOT IN DATA	NEG	Calb1 Cell NOT IN DATA Calb2 Cell NEG Cck Cell NOT IN DATA Lhx6 Cell NEG Gal Cell NOT IN DATA Nfia Cell LOW Nkx2-2 Cell NEG Nos1 Cell NOT IN DATA Penk Cell NOT IN DATA Slc32a1 Cell NEG Pvalb Cell NOT IN DATA	NOT IN DATA	NEG	NOT IN DATA	NEG	POS	NOT IN DATA	POS	NEG	NOT IN DATA	NOT IN DATA	NOT IN DATA	NEG	Calb1 Cell NOT IN DATA Calb2 Cell NEG Cck Cell NOT IN DATA Lhx6 Cell NEG Nfia Cell POS Nkx2-2 Cell NEG
325-3C	WT	ZT6 (Control)	Zona Incerta (ZI)	M	ZT6C_325_4.4L_7-5P	238	ZT6C_325_4.4L_7-5P238	N/A	0	N/A	0	2	N/A	1	1	N/A	N/A	N/A	1	NOT IN DATA	NEG	NOT IN DATA	NEG	LOW	NOT IN DATA	LOW	LOW	NOT IN DATA	NOT IN DATA	NOT IN DATA	LOW	Calb1 Cell NOT IN DATA Calb2 Cell NEG Cck Cell NOT IN DATA Lhx6 Cell NEG Gal Cell NOT IN DATA Nfia Cell LOW Nkx2-2 Cell LOW Nos1 Cell NOT IN DATA Penk Cell NOT IN DATA Slc32a1 Cell LOW Pvalb Cell NOT IN DATA	NOT IN DATA	NEG	NOT IN DATA	NEG	POS	NOT IN DATA	POS	POS	NOT IN DATA	NOT IN DATA	NOT IN DATA	POS	Calb1 Cell NOT IN DATA Calb2 Cell NEG Cck Cell NOT IN DATA Lhx6 Cell NEG Nfia Cell POS Nkx2-2 Cell POS
325-3C	WT	ZT6 (Control)	Zona Incerta (ZI)	M	ZT6C_325_4.4L_7-5P	239	ZT6C_325_4.4L_7-5P239	N/A	0	N/A	0	0	N/A	1	0	N/A	N/A	N/A	0	NOT IN DATA	NEG	NOT IN DATA	NEG	NEG	NOT IN DATA	LOW	NEG	NOT IN DATA	NOT IN DATA	NOT IN DATA	NEG	Calb1 Cell NOT IN DATA Calb2 Cell NEG Cck Cell NOT IN DATA Lhx6 Cell NEG Gal Cell NOT IN DATA Nfia Cell LOW Nkx2-2 Cell NEG Nos1 Cell NOT IN DATA Penk Cell NOT IN DATA Slc32a1 Cell NEG Pvalb Cell NOT IN DATA	NOT IN DATA	NEG	NOT IN DATA	NEG	NEG	NOT IN DATA	POS	NEG	NOT IN DATA	NOT IN DATA	NOT IN DATA	NEG	Calb1 Cell NOT IN DATA Calb2 Cell NEG Cck Cell NOT IN DATA Lhx6 Cell NEG Nfia Cell POS Nkx2-2 Cell NEG
325-3C	WT	ZT6 (Control)	Zona Incerta (ZI)	M	ZT6C_325_4.4L_7-5P	240	ZT6C_325_4.4L_7-5P240	N/A	0	N/A	0	0	N/A	0	0	N/A	N/A	N/A	0	NOT IN DATA	NEG	NOT IN DATA	NEG	NEG	NOT IN DATA	NEG	NEG	NOT IN DATA	NOT IN DATA	NOT IN DATA	NEG	Calb1 Cell NOT IN DATA Calb2 Cell NEG Cck Cell NOT IN DATA Lhx6 Cell NEG Gal Cell NOT IN DATA Nfia Cell NEG Nkx2-2 Cell NEG Nos1 Cell NOT IN DATA Penk Cell NOT IN DATA Slc32a1 Cell NEG Pvalb Cell NOT IN DATA	NOT IN DATA	NEG	NOT IN DATA	NEG	NEG	NOT IN DATA	NEG	NEG	NOT IN DATA	NOT IN DATA	NOT IN DATA	NEG	Calb1 Cell NOT IN DATA Calb2 Cell NEG Cck Cell NOT IN DATA Lhx6 Cell NEG Nfia Cell NEG Nkx2-2 Cell NEG
325-3C	WT	ZT6 (Control)	Zona Incerta (ZI)	M	ZT6C_325_4.4L_7-5P	241	ZT6C_325_4.4L_7-5P241	N/A	0	N/A	0	0	N/A	0	0	N/A	N/A	N/A	0	NOT IN DATA	NEG	NOT IN DATA	NEG	NEG	NOT IN DATA	NEG	NEG	NOT IN DATA	NOT IN DATA	NOT IN DATA	NEG	Calb1 Cell NOT IN DATA Calb2 Cell NEG Cck Cell NOT IN DATA Lhx6 Cell NEG Gal Cell NOT IN DATA Nfia Cell NEG Nkx2-2 Cell NEG Nos1 Cell NOT IN DATA Penk Cell NOT IN DATA Slc32a1 Cell NEG Pvalb Cell NOT IN DATA	NOT IN DATA	NEG	NOT IN DATA	NEG	NEG	NOT IN DATA	NEG	NEG	NOT IN DATA	NOT IN DATA	NOT IN DATA	NEG	Calb1 Cell NOT IN DATA Calb2 Cell NEG Cck Cell NOT IN DATA Lhx6 Cell NEG Nfia Cell NEG Nkx2-2 Cell NEG
325-3C	WT	ZT6 (Control)	Zona Incerta (ZI)	M	ZT6C_325_4.4L_7-5P	242	ZT6C_325_4.4L_7-5P242	N/A	0	N/A	1	0	N/A	0	0	N/A	N/A	N/A	0	NOT IN DATA	NEG	NOT IN DATA	LOW	NEG	NOT IN DATA	NEG	NEG	NOT IN DATA	NOT IN DATA	NOT IN DATA	NEG	Calb1 Cell NOT IN DATA Calb2 Cell NEG Cck Cell NOT IN DATA Lhx6 Cell LOW Gal Cell NOT IN DATA Nfia Cell NEG Nkx2-2 Cell NEG Nos1 Cell NOT IN DATA Penk Cell NOT IN DATA Slc32a1 Cell NEG Pvalb Cell NOT IN DATA	NOT IN DATA	NEG	NOT IN DATA	POS	NEG	NOT IN DATA	NEG	NEG	NOT IN DATA	NOT IN DATA	NOT IN DATA	NEG	Calb1 Cell NOT IN DATA Calb2 Cell NEG Cck Cell NOT IN DATA Lhx6 Cell POS Nfia Cell NEG Nkx2-2 Cell NEG
325-3C	WT	ZT6 (Control)	Zona Incerta (ZI)	M	ZT6C_325_4.4L_7-5P	243	ZT6C_325_4.4L_7-5P243	N/A	0	N/A	1	0	N/A	3	0	N/A	N/A	N/A	1	NOT IN DATA	NEG	NOT IN DATA	LOW	NEG	NOT IN DATA	LOW	NEG	NOT IN DATA	NOT IN DATA	NOT IN DATA	LOW	Calb1 Cell NOT IN DATA Calb2 Cell NEG Cck Cell NOT IN DATA Lhx6 Cell LOW Gal Cell NOT IN DATA Nfia Cell LOW Nkx2-2 Cell NEG Nos1 Cell NOT IN DATA Penk Cell NOT IN DATA Slc32a1 Cell LOW Pvalb Cell NOT IN DATA	NOT IN DATA	NEG	NOT IN DATA	POS	NEG	NOT IN DATA	POS	NEG	NOT IN DATA	NOT IN DATA	NOT IN DATA	POS	Calb1 Cell NOT IN DATA Calb2 Cell NEG Cck Cell NOT IN DATA Lhx6 Cell POS Nfia Cell POS Nkx2-2 Cell NEG
325-3C	WT	ZT6 (Control)	Zona Incerta (ZI)	M	ZT6C_325_4.4L_7-5P	244	ZT6C_325_4.4L_7-5P244	N/A	1	N/A	2	3	N/A	1	5	N/A	N/A	N/A	1	NOT IN DATA	LOW	NOT IN DATA	LOW	LOW	NOT IN DATA	LOW	LOW	NOT IN DATA	NOT IN DATA	NOT IN DATA	LOW	Calb1 Cell NOT IN DATA Calb2 Cell LOW Cck Cell NOT IN DATA Lhx6 Cell LOW Gal Cell NOT IN DATA Nfia Cell LOW Nkx2-2 Cell LOW Nos1 Cell NOT IN DATA Penk Cell NOT IN DATA Slc32a1 Cell LOW Pvalb Cell NOT IN DATA	NOT IN DATA	POS	NOT IN DATA	POS	POS	NOT IN DATA	POS	POS	NOT IN DATA	NOT IN DATA	NOT IN DATA	POS	Calb1 Cell NOT IN DATA Calb2 Cell POS Cck Cell NOT IN DATA Lhx6 Cell POS Nfia Cell POS Nkx2-2 Cell POS
325-3C	WT	ZT6 (Control)	Zona Incerta (ZI)	M	ZT6C_325_4.4L_7-5P	245	ZT6C_325_4.4L_7-5P245	N/A	0	N/A	0	0	N/A	0	0	N/A	N/A	N/A	0	NOT IN DATA	NEG	NOT IN DATA	NEG	NEG	NOT IN DATA	NEG	NEG	NOT IN DATA	NOT IN DATA	NOT IN DATA	NEG	Calb1 Cell NOT IN DATA Calb2 Cell NEG Cck Cell NOT IN DATA Lhx6 Cell NEG Gal Cell NOT IN DATA Nfia Cell NEG Nkx2-2 Cell NEG Nos1 Cell NOT IN DATA Penk Cell NOT IN DATA Slc32a1 Cell NEG Pvalb Cell NOT IN DATA	NOT IN DATA	NEG	NOT IN DATA	NEG	NEG	NOT IN DATA	NEG	NEG	NOT IN DATA	NOT IN DATA	NOT IN DATA	NEG	Calb1 Cell NOT IN DATA Calb2 Cell NEG Cck Cell NOT IN DATA Lhx6 Cell NEG Nfia Cell NEG Nkx2-2 Cell NEG
325-3C	WT	ZT6 (Control)	Zona Incerta (ZI)	M	ZT6C_325_4.4L_7-5P	246	ZT6C_325_4.4L_7-5P246	N/A	0	N/A	0	1	N/A	0	0	N/A	N/A	N/A	1	NOT IN DATA	NEG	NOT IN DATA	NEG	LOW	NOT IN DATA	NEG	NEG	NOT IN DATA	NOT IN DATA	NOT IN DATA	LOW	Calb1 Cell NOT IN DATA Calb2 Cell NEG Cck Cell NOT IN DATA Lhx6 Cell NEG Gal Cell NOT IN DATA Nfia Cell NEG Nkx2-2 Cell NEG Nos1 Cell NOT IN DATA Penk Cell NOT IN DATA Slc32a1 Cell LOW Pvalb Cell NOT IN DATA	NOT IN DATA	NEG	NOT IN DATA	NEG	POS	NOT IN DATA	NEG	NEG	NOT IN DATA	NOT IN DATA	NOT IN DATA	POS	Calb1 Cell NOT IN DATA Calb2 Cell NEG Cck Cell NOT IN DATA Lhx6 Cell NEG Nfia Cell NEG Nkx2-2 Cell NEG
325-3C	WT	ZT6 (Control)	Zona Incerta (ZI)	M	ZT6C_325_4.4L_7-5P	247	ZT6C_325_4.4L_7-5P247	N/A	0	N/A	0	0	N/A	1	0	N/A	N/A	N/A	2	NOT IN DATA	NEG	NOT IN DATA	NEG	NEG	NOT IN DATA	LOW	NEG	NOT IN DATA	NOT IN DATA	NOT IN DATA	LOW	Calb1 Cell NOT IN DATA Calb2 Cell NEG Cck Cell NOT IN DATA Lhx6 Cell NEG Gal Cell NOT IN DATA Nfia Cell LOW Nkx2-2 Cell NEG Nos1 Cell NOT IN DATA Penk Cell NOT IN DATA Slc32a1 Cell LOW Pvalb Cell NOT IN DATA	NOT IN DATA	NEG	NOT IN DATA	NEG	NEG	NOT IN DATA	POS	NEG	NOT IN DATA	NOT IN DATA	NOT IN DATA	POS	Calb1 Cell NOT IN DATA Calb2 Cell NEG Cck Cell NOT IN DATA Lhx6 Cell NEG Nfia Cell POS Nkx2-2 Cell NEG
325-3C	WT	ZT6 (Control)	Zona Incerta (ZI)	M	ZT6C_325_4.4L_7-5P	248	ZT6C_325_4.4L_7-5P248	N/A	1	N/A	0	1	N/A	0	0	N/A	N/A	N/A	0	NOT IN DATA	LOW	NOT IN DATA	NEG	LOW	NOT IN DATA	NEG	NEG	NOT IN DATA	NOT IN DATA	NOT IN DATA	NEG	Calb1 Cell NOT IN DATA Calb2 Cell LOW Cck Cell NOT IN DATA Lhx6 Cell NEG Gal Cell NOT IN DATA Nfia Cell NEG Nkx2-2 Cell NEG Nos1 Cell NOT IN DATA Penk Cell NOT IN DATA Slc32a1 Cell NEG Pvalb Cell NOT IN DATA	NOT IN DATA	POS	NOT IN DATA	NEG	POS	NOT IN DATA	NEG	NEG	NOT IN DATA	NOT IN DATA	NOT IN DATA	NEG	Calb1 Cell NOT IN DATA Calb2 Cell POS Cck Cell NOT IN DATA Lhx6 Cell NEG Nfia Cell NEG Nkx2-2 Cell NEG
325-3C	WT	ZT6 (Control)	Zona Incerta (ZI)	M	ZT6C_325_4.4L_7-5P	249	ZT6C_325_4.4L_7-5P249	N/A	0	N/A	0	0	N/A	0	0	N/A	N/A	N/A	0	NOT IN DATA	NEG	NOT IN DATA	NEG	NEG	NOT IN DATA	NEG	NEG	NOT IN DATA	NOT IN DATA	NOT IN DATA	NEG	Calb1 Cell NOT IN DATA Calb2 Cell NEG Cck Cell NOT IN DATA Lhx6 Cell NEG Gal Cell NOT IN DATA Nfia Cell NEG Nkx2-2 Cell NEG Nos1 Cell NOT IN DATA Penk Cell NOT IN DATA Slc32a1 Cell NEG Pvalb Cell NOT IN DATA	NOT IN DATA	NEG	NOT IN DATA	NEG	NEG	NOT IN DATA	NEG	NEG	NOT IN DATA	NOT IN DATA	NOT IN DATA	NEG	Calb1 Cell NOT IN DATA Calb2 Cell NEG Cck Cell NOT IN DATA Lhx6 Cell NEG Nfia Cell NEG Nkx2-2 Cell NEG
325-3C	WT	ZT6 (Control)	Zona Incerta (ZI)	M	ZT6C_325_4.4L_7-5P	250	ZT6C_325_4.4L_7-5P250	N/A	1	N/A	3	2	N/A	3	4	N/A	N/A	N/A	1	NOT IN DATA	LOW	NOT IN DATA	LOW	LOW	NOT IN DATA	LOW	LOW	NOT IN DATA	NOT IN DATA	NOT IN DATA	LOW	Calb1 Cell NOT IN DATA Calb2 Cell LOW Cck Cell NOT IN DATA Lhx6 Cell LOW Gal Cell NOT IN DATA Nfia Cell LOW Nkx2-2 Cell LOW Nos1 Cell NOT IN DATA Penk Cell NOT IN DATA Slc32a1 Cell LOW Pvalb Cell NOT IN DATA	NOT IN DATA	POS	NOT IN DATA	POS	POS	NOT IN DATA	POS	POS	NOT IN DATA	NOT IN DATA	NOT IN DATA	POS	Calb1 Cell NOT IN DATA Calb2 Cell POS Cck Cell NOT IN DATA Lhx6 Cell POS Nfia Cell POS Nkx2-2 Cell POS
325-3C	WT	ZT6 (Control)	Zona Incerta (ZI)	M	ZT6C_325_4.4L_7-5P	251	ZT6C_325_4.4L_7-5P251	N/A	0	N/A	1	0	N/A	2	2	N/A	N/A	N/A	0	NOT IN DATA	NEG	NOT IN DATA	LOW	NEG	NOT IN DATA	LOW	LOW	NOT IN DATA	NOT IN DATA	NOT IN DATA	NEG	Calb1 Cell NOT IN DATA Calb2 Cell NEG Cck Cell NOT IN DATA Lhx6 Cell LOW Gal Cell NOT IN DATA Nfia Cell LOW Nkx2-2 Cell LOW Nos1 Cell NOT IN DATA Penk Cell NOT IN DATA Slc32a1 Cell NEG Pvalb Cell NOT IN DATA	NOT IN DATA	NEG	NOT IN DATA	POS	NEG	NOT IN DATA	POS	POS	NOT IN DATA	NOT IN DATA	NOT IN DATA	NEG	Calb1 Cell NOT IN DATA Calb2 Cell NEG Cck Cell NOT IN DATA Lhx6 Cell POS Nfia Cell POS Nkx2-2 Cell POS
325-3C	WT	ZT6 (Control)	Zona Incerta (ZI)	M	ZT6C_325_4.4L_7-5P	252	ZT6C_325_4.4L_7-5P252	N/A	0	N/A	0	0	N/A	0	0	N/A	N/A	N/A	2	NOT IN DATA	NEG	NOT IN DATA	NEG	NEG	NOT IN DATA	NEG	NEG	NOT IN DATA	NOT IN DATA	NOT IN DATA	LOW	Calb1 Cell NOT IN DATA Calb2 Cell NEG Cck Cell NOT IN DATA Lhx6 Cell NEG Gal Cell NOT IN DATA Nfia Cell NEG Nkx2-2 Cell NEG Nos1 Cell NOT IN DATA Penk Cell NOT IN DATA Slc32a1 Cell LOW Pvalb Cell NOT IN DATA	NOT IN DATA	NEG	NOT IN DATA	NEG	NEG	NOT IN DATA	NEG	NEG	NOT IN DATA	NOT IN DATA	NOT IN DATA	POS	Calb1 Cell NOT IN DATA Calb2 Cell NEG Cck Cell NOT IN DATA Lhx6 Cell NEG Nfia Cell NEG Nkx2-2 Cell NEG
325-3C	WT	ZT6 (Control)	Zona Incerta (ZI)	M	ZT6C_325_4.4L_7-5P	253	ZT6C_325_4.4L_7-5P253	N/A	0	N/A	0	0	N/A	1	0	N/A	N/A	N/A	0	NOT IN DATA	NEG	NOT IN DATA	NEG	NEG	NOT IN DATA	LOW	NEG	NOT IN DATA	NOT IN DATA	NOT IN DATA	NEG	Calb1 Cell NOT IN DATA Calb2 Cell NEG Cck Cell NOT IN DATA Lhx6 Cell NEG Gal Cell NOT IN DATA Nfia Cell LOW Nkx2-2 Cell NEG Nos1 Cell NOT IN DATA Penk Cell NOT IN DATA Slc32a1 Cell NEG Pvalb Cell NOT IN DATA	NOT IN DATA	NEG	NOT IN DATA	NEG	NEG	NOT IN DATA	POS	NEG	NOT IN DATA	NOT IN DATA	NOT IN DATA	NEG	Calb1 Cell NOT IN DATA Calb2 Cell NEG Cck Cell NOT IN DATA Lhx6 Cell NEG Nfia Cell POS Nkx2-2 Cell NEG
325-3C	WT	ZT6 (Control)	Zona Incerta (ZI)	M	ZT6C_325_4.4L_7-5P	254	ZT6C_325_4.4L_7-5P254	N/A	0	N/A	0	2	N/A	1	0	N/A	N/A	N/A	0	NOT IN DATA	NEG	NOT IN DATA	NEG	LOW	NOT IN DATA	LOW	NEG	NOT IN DATA	NOT IN DATA	NOT IN DATA	NEG	Calb1 Cell NOT IN DATA Calb2 Cell NEG Cck Cell NOT IN DATA Lhx6 Cell NEG Gal Cell NOT IN DATA Nfia Cell LOW Nkx2-2 Cell NEG Nos1 Cell NOT IN DATA Penk Cell NOT IN DATA Slc32a1 Cell NEG Pvalb Cell NOT IN DATA	NOT IN DATA	NEG	NOT IN DATA	NEG	POS	NOT IN DATA	POS	NEG	NOT IN DATA	NOT IN DATA	NOT IN DATA	NEG	Calb1 Cell NOT IN DATA Calb2 Cell NEG Cck Cell NOT IN DATA Lhx6 Cell NEG Nfia Cell POS Nkx2-2 Cell NEG
325-3C	WT	ZT6 (Control)	Zona Incerta (ZI)	M	ZT6C_325_4.4L_7-5P	255	ZT6C_325_4.4L_7-5P255	N/A	0	N/A	0	0	N/A	0	0	N/A	N/A	N/A	0	NOT IN DATA	NEG	NOT IN DATA	NEG	NEG	NOT IN DATA	NEG	NEG	NOT IN DATA	NOT IN DATA	NOT IN DATA	NEG	Calb1 Cell NOT IN DATA Calb2 Cell NEG Cck Cell NOT IN DATA Lhx6 Cell NEG Gal Cell NOT IN DATA Nfia Cell NEG Nkx2-2 Cell NEG Nos1 Cell NOT IN DATA Penk Cell NOT IN DATA Slc32a1 Cell NEG Pvalb Cell NOT IN DATA	NOT IN DATA	NEG	NOT IN DATA	NEG	NEG	NOT IN DATA	NEG	NEG	NOT IN DATA	NOT IN DATA	NOT IN DATA	NEG	Calb1 Cell NOT IN DATA Calb2 Cell NEG Cck Cell NOT IN DATA Lhx6 Cell NEG Nfia Cell NEG Nkx2-2 Cell NEG
325-3C	WT	ZT6 (Control)	Zona Incerta (ZI)	M	ZT6C_325_4.4L_7-5P	256	ZT6C_325_4.4L_7-5P256	N/A	0	N/A	0	0	N/A	0	0	N/A	N/A	N/A	0	NOT IN DATA	NEG	NOT IN DATA	NEG	NEG	NOT IN DATA	NEG	NEG	NOT IN DATA	NOT IN DATA	NOT IN DATA	NEG	Calb1 Cell NOT IN DATA Calb2 Cell NEG Cck Cell NOT IN DATA Lhx6 Cell NEG Gal Cell NOT IN DATA Nfia Cell NEG Nkx2-2 Cell NEG Nos1 Cell NOT IN DATA Penk Cell NOT IN DATA Slc32a1 Cell NEG Pvalb Cell NOT IN DATA	NOT IN DATA	NEG	NOT IN DATA	NEG	NEG	NOT IN DATA	NEG	NEG	NOT IN DATA	NOT IN DATA	NOT IN DATA	NEG	Calb1 Cell NOT IN DATA Calb2 Cell NEG Cck Cell NOT IN DATA Lhx6 Cell NEG Nfia Cell NEG Nkx2-2 Cell NEG
325-3C	WT	ZT6 (Control)	Zona Incerta (ZI)	M	ZT6C_325_4.4L_7-5P	257	ZT6C_325_4.4L_7-5P257	N/A	1	N/A	2	1	N/A	1	2	N/A	N/A	N/A	0	NOT IN DATA	LOW	NOT IN DATA	LOW	LOW	NOT IN DATA	LOW	LOW	NOT IN DATA	NOT IN DATA	NOT IN DATA	NEG	Calb1 Cell NOT IN DATA Calb2 Cell LOW Cck Cell NOT IN DATA Lhx6 Cell LOW Gal Cell NOT IN DATA Nfia Cell LOW Nkx2-2 Cell LOW Nos1 Cell NOT IN DATA Penk Cell NOT IN DATA Slc32a1 Cell NEG Pvalb Cell NOT IN DATA	NOT IN DATA	POS	NOT IN DATA	POS	POS	NOT IN DATA	POS	POS	NOT IN DATA	NOT IN DATA	NOT IN DATA	NEG	Calb1 Cell NOT IN DATA Calb2 Cell POS Cck Cell NOT IN DATA Lhx6 Cell POS Nfia Cell POS Nkx2-2 Cell POS
325-3C	WT	ZT6 (Control)	Zona Incerta (ZI)	M	ZT6C_325_4.4L_7-5P	258	ZT6C_325_4.4L_7-5P258	N/A	0	N/A	0	0	N/A	0	0	N/A	N/A	N/A	0	NOT IN DATA	NEG	NOT IN DATA	NEG	NEG	NOT IN DATA	NEG	NEG	NOT IN DATA	NOT IN DATA	NOT IN DATA	NEG	Calb1 Cell NOT IN DATA Calb2 Cell NEG Cck Cell NOT IN DATA Lhx6 Cell NEG Gal Cell NOT IN DATA Nfia Cell NEG Nkx2-2 Cell NEG Nos1 Cell NOT IN DATA Penk Cell NOT IN DATA Slc32a1 Cell NEG Pvalb Cell NOT IN DATA	NOT IN DATA	NEG	NOT IN DATA	NEG	NEG	NOT IN DATA	NEG	NEG	NOT IN DATA	NOT IN DATA	NOT IN DATA	NEG	Calb1 Cell NOT IN DATA Calb2 Cell NEG Cck Cell NOT IN DATA Lhx6 Cell NEG Nfia Cell NEG Nkx2-2 Cell NEG
325-3C	WT	ZT6 (Control)	Zona Incerta (ZI)	M	ZT6C_325_4.4L_7-5P	259	ZT6C_325_4.4L_7-5P259	N/A	0	N/A	0	0	N/A	1	0	N/A	N/A	N/A	0	NOT IN DATA	NEG	NOT IN DATA	NEG	NEG	NOT IN DATA	LOW	NEG	NOT IN DATA	NOT IN DATA	NOT IN DATA	NEG	Calb1 Cell NOT IN DATA Calb2 Cell NEG Cck Cell NOT IN DATA Lhx6 Cell NEG Gal Cell NOT IN DATA Nfia Cell LOW Nkx2-2 Cell NEG Nos1 Cell NOT IN DATA Penk Cell NOT IN DATA Slc32a1 Cell NEG Pvalb Cell NOT IN DATA	NOT IN DATA	NEG	NOT IN DATA	NEG	NEG	NOT IN DATA	POS	NEG	NOT IN DATA	NOT IN DATA	NOT IN DATA	NEG	Calb1 Cell NOT IN DATA Calb2 Cell NEG Cck Cell NOT IN DATA Lhx6 Cell NEG Nfia Cell POS Nkx2-2 Cell NEG
325-3C	WT	ZT6 (Control)	Zona Incerta (ZI)	M	ZT6C_325_4.4L_7-5P	260	ZT6C_325_4.4L_7-5P260	N/A	0	N/A	2	1	N/A	3	1	N/A	N/A	N/A	0	NOT IN DATA	NEG	NOT IN DATA	LOW	LOW	NOT IN DATA	LOW	LOW	NOT IN DATA	NOT IN DATA	NOT IN DATA	NEG	Calb1 Cell NOT IN DATA Calb2 Cell NEG Cck Cell NOT IN DATA Lhx6 Cell LOW Gal Cell NOT IN DATA Nfia Cell LOW Nkx2-2 Cell LOW Nos1 Cell NOT IN DATA Penk Cell NOT IN DATA Slc32a1 Cell NEG Pvalb Cell NOT IN DATA	NOT IN DATA	NEG	NOT IN DATA	POS	POS	NOT IN DATA	POS	POS	NOT IN DATA	NOT IN DATA	NOT IN DATA	NEG	Calb1 Cell NOT IN DATA Calb2 Cell NEG Cck Cell NOT IN DATA Lhx6 Cell POS Nfia Cell POS Nkx2-2 Cell POS
325-3C	WT	ZT6 (Control)	Zona Incerta (ZI)	M	ZT6C_325_4.4L_7-5P	261	ZT6C_325_4.4L_7-5P261	N/A	0	N/A	1	0	N/A	1	0	N/A	N/A	N/A	0	NOT IN DATA	NEG	NOT IN DATA	LOW	NEG	NOT IN DATA	LOW	NEG	NOT IN DATA	NOT IN DATA	NOT IN DATA	NEG	Calb1 Cell NOT IN DATA Calb2 Cell NEG Cck Cell NOT IN DATA Lhx6 Cell LOW Gal Cell NOT IN DATA Nfia Cell LOW Nkx2-2 Cell NEG Nos1 Cell NOT IN DATA Penk Cell NOT IN DATA Slc32a1 Cell NEG Pvalb Cell NOT IN DATA	NOT IN DATA	NEG	NOT IN DATA	POS	NEG	NOT IN DATA	POS	NEG	NOT IN DATA	NOT IN DATA	NOT IN DATA	NEG	Calb1 Cell NOT IN DATA Calb2 Cell NEG Cck Cell NOT IN DATA Lhx6 Cell POS Nfia Cell POS Nkx2-2 Cell NEG
325-3C	WT	ZT6 (Control)	Zona Incerta (ZI)	M	ZT6C_325_4.4L_7-5P	262	ZT6C_325_4.4L_7-5P262	N/A	0	N/A	0	0	N/A	0	0	N/A	N/A	N/A	0	NOT IN DATA	NEG	NOT IN DATA	NEG	NEG	NOT IN DATA	NEG	NEG	NOT IN DATA	NOT IN DATA	NOT IN DATA	NEG	Calb1 Cell NOT IN DATA Calb2 Cell NEG Cck Cell NOT IN DATA Lhx6 Cell NEG Gal Cell NOT IN DATA Nfia Cell NEG Nkx2-2 Cell NEG Nos1 Cell NOT IN DATA Penk Cell NOT IN DATA Slc32a1 Cell NEG Pvalb Cell NOT IN DATA	NOT IN DATA	NEG	NOT IN DATA	NEG	NEG	NOT IN DATA	NEG	NEG	NOT IN DATA	NOT IN DATA	NOT IN DATA	NEG	Calb1 Cell NOT IN DATA Calb2 Cell NEG Cck Cell NOT IN DATA Lhx6 Cell NEG Nfia Cell NEG Nkx2-2 Cell NEG
325-3C	WT	ZT6 (Control)	Zona Incerta (ZI)	M	ZT6C_325_4.4L_7-5P	263	ZT6C_325_4.4L_7-5P263	N/A	0	N/A	1	1	N/A	3	1	N/A	N/A	N/A	3	NOT IN DATA	NEG	NOT IN DATA	LOW	LOW	NOT IN DATA	LOW	LOW	NOT IN DATA	NOT IN DATA	NOT IN DATA	LOW	Calb1 Cell NOT IN DATA Calb2 Cell NEG Cck Cell NOT IN DATA Lhx6 Cell LOW Gal Cell NOT IN DATA Nfia Cell LOW Nkx2-2 Cell LOW Nos1 Cell NOT IN DATA Penk Cell NOT IN DATA Slc32a1 Cell LOW Pvalb Cell NOT IN DATA	NOT IN DATA	NEG	NOT IN DATA	POS	POS	NOT IN DATA	POS	POS	NOT IN DATA	NOT IN DATA	NOT IN DATA	POS	Calb1 Cell NOT IN DATA Calb2 Cell NEG Cck Cell NOT IN DATA Lhx6 Cell POS Nfia Cell POS Nkx2-2 Cell POS
325-3C	WT	ZT6 (Control)	Zona Incerta (ZI)	M	ZT6C_325_4.4L_7-5P	264	ZT6C_325_4.4L_7-5P264	N/A	0	N/A	0	0	N/A	0	0	N/A	N/A	N/A	0	NOT IN DATA	NEG	NOT IN DATA	NEG	NEG	NOT IN DATA	NEG	NEG	NOT IN DATA	NOT IN DATA	NOT IN DATA	NEG	Calb1 Cell NOT IN DATA Calb2 Cell NEG Cck Cell NOT IN DATA Lhx6 Cell NEG Gal Cell NOT IN DATA Nfia Cell NEG Nkx2-2 Cell NEG Nos1 Cell NOT IN DATA Penk Cell NOT IN DATA Slc32a1 Cell NEG Pvalb Cell NOT IN DATA	NOT IN DATA	NEG	NOT IN DATA	NEG	NEG	NOT IN DATA	NEG	NEG	NOT IN DATA	NOT IN DATA	NOT IN DATA	NEG	Calb1 Cell NOT IN DATA Calb2 Cell NEG Cck Cell NOT IN DATA Lhx6 Cell NEG Nfia Cell NEG Nkx2-2 Cell NEG
325-3C	WT	ZT6 (Control)	Zona Incerta (ZI)	M	ZT6C_325_4.4L_7-5P	265	ZT6C_325_4.4L_7-5P265	N/A	0	N/A	0	0	N/A	0	0	N/A	N/A	N/A	0	NOT IN DATA	NEG	NOT IN DATA	NEG	NEG	NOT IN DATA	NEG	NEG	NOT IN DATA	NOT IN DATA	NOT IN DATA	NEG	Calb1 Cell NOT IN DATA Calb2 Cell NEG Cck Cell NOT IN DATA Lhx6 Cell NEG Gal Cell NOT IN DATA Nfia Cell NEG Nkx2-2 Cell NEG Nos1 Cell NOT IN DATA Penk Cell NOT IN DATA Slc32a1 Cell NEG Pvalb Cell NOT IN DATA	NOT IN DATA	NEG	NOT IN DATA	NEG	NEG	NOT IN DATA	NEG	NEG	NOT IN DATA	NOT IN DATA	NOT IN DATA	NEG	Calb1 Cell NOT IN DATA Calb2 Cell NEG Cck Cell NOT IN DATA Lhx6 Cell NEG Nfia Cell NEG Nkx2-2 Cell NEG
325-3C	WT	ZT6 (Control)	Zona Incerta (ZI)	M	ZT6C_325_4.4L_7-5P	266	ZT6C_325_4.4L_7-5P266	N/A	1	N/A	1	1	N/A	0	0	N/A	N/A	N/A	0	NOT IN DATA	LOW	NOT IN DATA	LOW	LOW	NOT IN DATA	NEG	NEG	NOT IN DATA	NOT IN DATA	NOT IN DATA	NEG	Calb1 Cell NOT IN DATA Calb2 Cell LOW Cck Cell NOT IN DATA Lhx6 Cell LOW Gal Cell NOT IN DATA Nfia Cell NEG Nkx2-2 Cell NEG Nos1 Cell NOT IN DATA Penk Cell NOT IN DATA Slc32a1 Cell NEG Pvalb Cell NOT IN DATA	NOT IN DATA	POS	NOT IN DATA	POS	POS	NOT IN DATA	NEG	NEG	NOT IN DATA	NOT IN DATA	NOT IN DATA	NEG	Calb1 Cell NOT IN DATA Calb2 Cell POS Cck Cell NOT IN DATA Lhx6 Cell POS Nfia Cell NEG Nkx2-2 Cell NEG
325-3C	WT	ZT6 (Control)	Zona Incerta (ZI)	M	ZT6C_325_4.4L_7-5P	267	ZT6C_325_4.4L_7-5P267	N/A	0	N/A	0	2	N/A	1	1	N/A	N/A	N/A	0	NOT IN DATA	NEG	NOT IN DATA	NEG	LOW	NOT IN DATA	LOW	LOW	NOT IN DATA	NOT IN DATA	NOT IN DATA	NEG	Calb1 Cell NOT IN DATA Calb2 Cell NEG Cck Cell NOT IN DATA Lhx6 Cell NEG Gal Cell NOT IN DATA Nfia Cell LOW Nkx2-2 Cell LOW Nos1 Cell NOT IN DATA Penk Cell NOT IN DATA Slc32a1 Cell NEG Pvalb Cell NOT IN DATA	NOT IN DATA	NEG	NOT IN DATA	NEG	POS	NOT IN DATA	POS	POS	NOT IN DATA	NOT IN DATA	NOT IN DATA	NEG	Calb1 Cell NOT IN DATA Calb2 Cell NEG Cck Cell NOT IN DATA Lhx6 Cell NEG Nfia Cell POS Nkx2-2 Cell POS
325-3C	WT	ZT6 (Control)	Zona Incerta (ZI)	M	ZT6C_325_4.4L_7-5P	268	ZT6C_325_4.4L_7-5P268	N/A	0	N/A	0	0	N/A	0	0	N/A	N/A	N/A	2	NOT IN DATA	NEG	NOT IN DATA	NEG	NEG	NOT IN DATA	NEG	NEG	NOT IN DATA	NOT IN DATA	NOT IN DATA	LOW	Calb1 Cell NOT IN DATA Calb2 Cell NEG Cck Cell NOT IN DATA Lhx6 Cell NEG Gal Cell NOT IN DATA Nfia Cell NEG Nkx2-2 Cell NEG Nos1 Cell NOT IN DATA Penk Cell NOT IN DATA Slc32a1 Cell LOW Pvalb Cell NOT IN DATA	NOT IN DATA	NEG	NOT IN DATA	NEG	NEG	NOT IN DATA	NEG	NEG	NOT IN DATA	NOT IN DATA	NOT IN DATA	POS	Calb1 Cell NOT IN DATA Calb2 Cell NEG Cck Cell NOT IN DATA Lhx6 Cell NEG Nfia Cell NEG Nkx2-2 Cell NEG
325-3C	WT	ZT6 (Control)	Zona Incerta (ZI)	M	ZT6C_325_4.4L_7-5P	269	ZT6C_325_4.4L_7-5P269	N/A	0	N/A	0	0	N/A	0	0	N/A	N/A	N/A	1	NOT IN DATA	NEG	NOT IN DATA	NEG	NEG	NOT IN DATA	NEG	NEG	NOT IN DATA	NOT IN DATA	NOT IN DATA	LOW	Calb1 Cell NOT IN DATA Calb2 Cell NEG Cck Cell NOT IN DATA Lhx6 Cell NEG Gal Cell NOT IN DATA Nfia Cell NEG Nkx2-2 Cell NEG Nos1 Cell NOT IN DATA Penk Cell NOT IN DATA Slc32a1 Cell LOW Pvalb Cell NOT IN DATA	NOT IN DATA	NEG	NOT IN DATA	NEG	NEG	NOT IN DATA	NEG	NEG	NOT IN DATA	NOT IN DATA	NOT IN DATA	POS	Calb1 Cell NOT IN DATA Calb2 Cell NEG Cck Cell NOT IN DATA Lhx6 Cell NEG Nfia Cell NEG Nkx2-2 Cell NEG
325-3C	WT	ZT6 (Control)	Zona Incerta (ZI)	M	ZT6C_325_4.4L_7-5P	270	ZT6C_325_4.4L_7-5P270	N/A	0	N/A	0	0	N/A	2	0	N/A	N/A	N/A	0	NOT IN DATA	NEG	NOT IN DATA	NEG	NEG	NOT IN DATA	LOW	NEG	NOT IN DATA	NOT IN DATA	NOT IN DATA	NEG	Calb1 Cell NOT IN DATA Calb2 Cell NEG Cck Cell NOT IN DATA Lhx6 Cell NEG Gal Cell NOT IN DATA Nfia Cell LOW Nkx2-2 Cell NEG Nos1 Cell NOT IN DATA Penk Cell NOT IN DATA Slc32a1 Cell NEG Pvalb Cell NOT IN DATA	NOT IN DATA	NEG	NOT IN DATA	NEG	NEG	NOT IN DATA	POS	NEG	NOT IN DATA	NOT IN DATA	NOT IN DATA	NEG	Calb1 Cell NOT IN DATA Calb2 Cell NEG Cck Cell NOT IN DATA Lhx6 Cell NEG Nfia Cell POS Nkx2-2 Cell NEG
325-3C	WT	ZT6 (Control)	Zona Incerta (ZI)	M	ZT6C_325_4.4L_7-5P	271	ZT6C_325_4.4L_7-5P271	N/A	1	N/A	2	5	N/A	0	1	N/A	N/A	N/A	1	NOT IN DATA	LOW	NOT IN DATA	LOW	LOW	NOT IN DATA	NEG	LOW	NOT IN DATA	NOT IN DATA	NOT IN DATA	LOW	Calb1 Cell NOT IN DATA Calb2 Cell LOW Cck Cell NOT IN DATA Lhx6 Cell LOW Gal Cell NOT IN DATA Nfia Cell NEG Nkx2-2 Cell LOW Nos1 Cell NOT IN DATA Penk Cell NOT IN DATA Slc32a1 Cell LOW Pvalb Cell NOT IN DATA	NOT IN DATA	POS	NOT IN DATA	POS	POS	NOT IN DATA	NEG	POS	NOT IN DATA	NOT IN DATA	NOT IN DATA	POS	Calb1 Cell NOT IN DATA Calb2 Cell POS Cck Cell NOT IN DATA Lhx6 Cell POS Nfia Cell NEG Nkx2-2 Cell POS
325-3C	WT	ZT6 (Control)	Zona Incerta (ZI)	M	ZT6C_325_4.4L_7-5P	272	ZT6C_325_4.4L_7-5P272	N/A	0	N/A	0	0	N/A	2	0	N/A	N/A	N/A	2	NOT IN DATA	NEG	NOT IN DATA	NEG	NEG	NOT IN DATA	LOW	NEG	NOT IN DATA	NOT IN DATA	NOT IN DATA	LOW	Calb1 Cell NOT IN DATA Calb2 Cell NEG Cck Cell NOT IN DATA Lhx6 Cell NEG Gal Cell NOT IN DATA Nfia Cell LOW Nkx2-2 Cell NEG Nos1 Cell NOT IN DATA Penk Cell NOT IN DATA Slc32a1 Cell LOW Pvalb Cell NOT IN DATA	NOT IN DATA	NEG	NOT IN DATA	NEG	NEG	NOT IN DATA	POS	NEG	NOT IN DATA	NOT IN DATA	NOT IN DATA	POS	Calb1 Cell NOT IN DATA Calb2 Cell NEG Cck Cell NOT IN DATA Lhx6 Cell NEG Nfia Cell POS Nkx2-2 Cell NEG
325-3C	WT	ZT6 (Control)	Zona Incerta (ZI)	M	ZT6C_325_4.4L_7-5P	273	ZT6C_325_4.4L_7-5P273	N/A	0	N/A	0	1	N/A	2	0	N/A	N/A	N/A	0	NOT IN DATA	NEG	NOT IN DATA	NEG	LOW	NOT IN DATA	LOW	NEG	NOT IN DATA	NOT IN DATA	NOT IN DATA	NEG	Calb1 Cell NOT IN DATA Calb2 Cell NEG Cck Cell NOT IN DATA Lhx6 Cell NEG Gal Cell NOT IN DATA Nfia Cell LOW Nkx2-2 Cell NEG Nos1 Cell NOT IN DATA Penk Cell NOT IN DATA Slc32a1 Cell NEG Pvalb Cell NOT IN DATA	NOT IN DATA	NEG	NOT IN DATA	NEG	POS	NOT IN DATA	POS	NEG	NOT IN DATA	NOT IN DATA	NOT IN DATA	NEG	Calb1 Cell NOT IN DATA Calb2 Cell NEG Cck Cell NOT IN DATA Lhx6 Cell NEG Nfia Cell POS Nkx2-2 Cell NEG
325-3C	WT	ZT6 (Control)	Zona Incerta (ZI)	M	ZT6C_325_4.4L_7-5P	274	ZT6C_325_4.4L_7-5P274	N/A	0	N/A	0	0	N/A	0	0	N/A	N/A	N/A	4	NOT IN DATA	NEG	NOT IN DATA	NEG	NEG	NOT IN DATA	NEG	NEG	NOT IN DATA	NOT IN DATA	NOT IN DATA	LOW	Calb1 Cell NOT IN DATA Calb2 Cell NEG Cck Cell NOT IN DATA Lhx6 Cell NEG Gal Cell NOT IN DATA Nfia Cell NEG Nkx2-2 Cell NEG Nos1 Cell NOT IN DATA Penk Cell NOT IN DATA Slc32a1 Cell LOW Pvalb Cell NOT IN DATA	NOT IN DATA	NEG	NOT IN DATA	NEG	NEG	NOT IN DATA	NEG	NEG	NOT IN DATA	NOT IN DATA	NOT IN DATA	POS	Calb1 Cell NOT IN DATA Calb2 Cell NEG Cck Cell NOT IN DATA Lhx6 Cell NEG Nfia Cell NEG Nkx2-2 Cell NEG
325-3C	WT	ZT6 (Control)	Zona Incerta (ZI)	M	ZT6C_325_4.4L_7-5P	275	ZT6C_325_4.4L_7-5P275	N/A	1	N/A	2	3	N/A	2	1	N/A	N/A	N/A	8	NOT IN DATA	LOW	NOT IN DATA	LOW	LOW	NOT IN DATA	LOW	LOW	NOT IN DATA	NOT IN DATA	NOT IN DATA	HIGH	Calb1 Cell NOT IN DATA Calb2 Cell LOW Cck Cell NOT IN DATA Lhx6 Cell LOW Gal Cell NOT IN DATA Nfia Cell LOW Nkx2-2 Cell LOW Nos1 Cell NOT IN DATA Penk Cell NOT IN DATA Slc32a1 Cell HIGH Pvalb Cell NOT IN DATA	NOT IN DATA	POS	NOT IN DATA	POS	POS	NOT IN DATA	POS	POS	NOT IN DATA	NOT IN DATA	NOT IN DATA	POS	Calb1 Cell NOT IN DATA Calb2 Cell POS Cck Cell NOT IN DATA Lhx6 Cell POS Nfia Cell POS Nkx2-2 Cell POS
325-3C	WT	ZT6 (Control)	Zona Incerta (ZI)	M	ZT6C_325_4.4L_7-5P	276	ZT6C_325_4.4L_7-5P276	N/A	0	N/A	0	0	N/A	0	0	N/A	N/A	N/A	2	NOT IN DATA	NEG	NOT IN DATA	NEG	NEG	NOT IN DATA	NEG	NEG	NOT IN DATA	NOT IN DATA	NOT IN DATA	LOW	Calb1 Cell NOT IN DATA Calb2 Cell NEG Cck Cell NOT IN DATA Lhx6 Cell NEG Gal Cell NOT IN DATA Nfia Cell NEG Nkx2-2 Cell NEG Nos1 Cell NOT IN DATA Penk Cell NOT IN DATA Slc32a1 Cell LOW Pvalb Cell NOT IN DATA	NOT IN DATA	NEG	NOT IN DATA	NEG	NEG	NOT IN DATA	NEG	NEG	NOT IN DATA	NOT IN DATA	NOT IN DATA	POS	Calb1 Cell NOT IN DATA Calb2 Cell NEG Cck Cell NOT IN DATA Lhx6 Cell NEG Nfia Cell NEG Nkx2-2 Cell NEG
325-3C	WT	ZT6 (Control)	Zona Incerta (ZI)	M	ZT6C_325_4.4L_7-5P	277	ZT6C_325_4.4L_7-5P277	N/A	0	N/A	2	0	N/A	1	0	N/A	N/A	N/A	1	NOT IN DATA	NEG	NOT IN DATA	LOW	NEG	NOT IN DATA	LOW	NEG	NOT IN DATA	NOT IN DATA	NOT IN DATA	LOW	Calb1 Cell NOT IN DATA Calb2 Cell NEG Cck Cell NOT IN DATA Lhx6 Cell LOW Gal Cell NOT IN DATA Nfia Cell LOW Nkx2-2 Cell NEG Nos1 Cell NOT IN DATA Penk Cell NOT IN DATA Slc32a1 Cell LOW Pvalb Cell NOT IN DATA	NOT IN DATA	NEG	NOT IN DATA	POS	NEG	NOT IN DATA	POS	NEG	NOT IN DATA	NOT IN DATA	NOT IN DATA	POS	Calb1 Cell NOT IN DATA Calb2 Cell NEG Cck Cell NOT IN DATA Lhx6 Cell POS Nfia Cell POS Nkx2-2 Cell NEG
325-3C	WT	ZT6 (Control)	Zona Incerta (ZI)	M	ZT6C_325_4.4L_7-5P	278	ZT6C_325_4.4L_7-5P278	N/A	0	N/A	0	0	N/A	2	0	N/A	N/A	N/A	4	NOT IN DATA	NEG	NOT IN DATA	NEG	NEG	NOT IN DATA	LOW	NEG	NOT IN DATA	NOT IN DATA	NOT IN DATA	LOW	Calb1 Cell NOT IN DATA Calb2 Cell NEG Cck Cell NOT IN DATA Lhx6 Cell NEG Gal Cell NOT IN DATA Nfia Cell LOW Nkx2-2 Cell NEG Nos1 Cell NOT IN DATA Penk Cell NOT IN DATA Slc32a1 Cell LOW Pvalb Cell NOT IN DATA	NOT IN DATA	NEG	NOT IN DATA	NEG	NEG	NOT IN DATA	POS	NEG	NOT IN DATA	NOT IN DATA	NOT IN DATA	POS	Calb1 Cell NOT IN DATA Calb2 Cell NEG Cck Cell NOT IN DATA Lhx6 Cell NEG Nfia Cell POS Nkx2-2 Cell NEG
325-3C	WT	ZT6 (Control)	Zona Incerta (ZI)	M	ZT6C_325_4.4L_7-5P	279	ZT6C_325_4.4L_7-5P279	N/A	0	N/A	0	0	N/A	2	0	N/A	N/A	N/A	1	NOT IN DATA	NEG	NOT IN DATA	NEG	NEG	NOT IN DATA	LOW	NEG	NOT IN DATA	NOT IN DATA	NOT IN DATA	LOW	Calb1 Cell NOT IN DATA Calb2 Cell NEG Cck Cell NOT IN DATA Lhx6 Cell NEG Gal Cell NOT IN DATA Nfia Cell LOW Nkx2-2 Cell NEG Nos1 Cell NOT IN DATA Penk Cell NOT IN DATA Slc32a1 Cell LOW Pvalb Cell NOT IN DATA	NOT IN DATA	NEG	NOT IN DATA	NEG	NEG	NOT IN DATA	POS	NEG	NOT IN DATA	NOT IN DATA	NOT IN DATA	POS	Calb1 Cell NOT IN DATA Calb2 Cell NEG Cck Cell NOT IN DATA Lhx6 Cell NEG Nfia Cell POS Nkx2-2 Cell NEG
325-3C	WT	ZT6 (Control)	Zona Incerta (ZI)	M	ZT6C_325_4.4L_7-5P	280	ZT6C_325_4.4L_7-5P280	N/A	0	N/A	0	0	N/A	1	0	N/A	N/A	N/A	1	NOT IN DATA	NEG	NOT IN DATA	NEG	NEG	NOT IN DATA	LOW	NEG	NOT IN DATA	NOT IN DATA	NOT IN DATA	LOW	Calb1 Cell NOT IN DATA Calb2 Cell NEG Cck Cell NOT IN DATA Lhx6 Cell NEG Gal Cell NOT IN DATA Nfia Cell LOW Nkx2-2 Cell NEG Nos1 Cell NOT IN DATA Penk Cell NOT IN DATA Slc32a1 Cell LOW Pvalb Cell NOT IN DATA	NOT IN DATA	NEG	NOT IN DATA	NEG	NEG	NOT IN DATA	POS	NEG	NOT IN DATA	NOT IN DATA	NOT IN DATA	POS	Calb1 Cell NOT IN DATA Calb2 Cell NEG Cck Cell NOT IN DATA Lhx6 Cell NEG Nfia Cell POS Nkx2-2 Cell NEG
325-3C	WT	ZT6 (Control)	Zona Incerta (ZI)	M	ZT6C_325_4.4L_7-5P	281	ZT6C_325_4.4L_7-5P281	N/A	0	N/A	0	0	N/A	2	0	N/A	N/A	N/A	0	NOT IN DATA	NEG	NOT IN DATA	NEG	NEG	NOT IN DATA	LOW	NEG	NOT IN DATA	NOT IN DATA	NOT IN DATA	NEG	Calb1 Cell NOT IN DATA Calb2 Cell NEG Cck Cell NOT IN DATA Lhx6 Cell NEG Gal Cell NOT IN DATA Nfia Cell LOW Nkx2-2 Cell NEG Nos1 Cell NOT IN DATA Penk Cell NOT IN DATA Slc32a1 Cell NEG Pvalb Cell NOT IN DATA	NOT IN DATA	NEG	NOT IN DATA	NEG	NEG	NOT IN DATA	POS	NEG	NOT IN DATA	NOT IN DATA	NOT IN DATA	NEG	Calb1 Cell NOT IN DATA Calb2 Cell NEG Cck Cell NOT IN DATA Lhx6 Cell NEG Nfia Cell POS Nkx2-2 Cell NEG
325-3C	WT	ZT6 (Control)	Zona Incerta (ZI)	M	ZT6C_325_4.4L_7-5P	282	ZT6C_325_4.4L_7-5P282	N/A	0	N/A	0	1	N/A	0	0	N/A	N/A	N/A	1	NOT IN DATA	NEG	NOT IN DATA	NEG	LOW	NOT IN DATA	NEG	NEG	NOT IN DATA	NOT IN DATA	NOT IN DATA	LOW	Calb1 Cell NOT IN DATA Calb2 Cell NEG Cck Cell NOT IN DATA Lhx6 Cell NEG Gal Cell NOT IN DATA Nfia Cell NEG Nkx2-2 Cell NEG Nos1 Cell NOT IN DATA Penk Cell NOT IN DATA Slc32a1 Cell LOW Pvalb Cell NOT IN DATA	NOT IN DATA	NEG	NOT IN DATA	NEG	POS	NOT IN DATA	NEG	NEG	NOT IN DATA	NOT IN DATA	NOT IN DATA	POS	Calb1 Cell NOT IN DATA Calb2 Cell NEG Cck Cell NOT IN DATA Lhx6 Cell NEG Nfia Cell NEG Nkx2-2 Cell NEG
325-3C	WT	ZT6 (Control)	Zona Incerta (ZI)	M	ZT6C_325_4.4L_7-5P	283	ZT6C_325_4.4L_7-5P283	N/A	1	N/A	1	2	N/A	1	0	N/A	N/A	N/A	0	NOT IN DATA	LOW	NOT IN DATA	LOW	LOW	NOT IN DATA	LOW	NEG	NOT IN DATA	NOT IN DATA	NOT IN DATA	NEG	Calb1 Cell NOT IN DATA Calb2 Cell LOW Cck Cell NOT IN DATA Lhx6 Cell LOW Gal Cell NOT IN DATA Nfia Cell LOW Nkx2-2 Cell NEG Nos1 Cell NOT IN DATA Penk Cell NOT IN DATA Slc32a1 Cell NEG Pvalb Cell NOT IN DATA	NOT IN DATA	POS	NOT IN DATA	POS	POS	NOT IN DATA	POS	NEG	NOT IN DATA	NOT IN DATA	NOT IN DATA	NEG	Calb1 Cell NOT IN DATA Calb2 Cell POS Cck Cell NOT IN DATA Lhx6 Cell POS Nfia Cell POS Nkx2-2 Cell NEG
325-3C	WT	ZT6 (Control)	Zona Incerta (ZI)	M	ZT6C_325_4.4L_7-5P	284	ZT6C_325_4.4L_7-5P284	N/A	1	N/A	0	0	N/A	1	0	N/A	N/A	N/A	4	NOT IN DATA	LOW	NOT IN DATA	NEG	NEG	NOT IN DATA	LOW	NEG	NOT IN DATA	NOT IN DATA	NOT IN DATA	LOW	Calb1 Cell NOT IN DATA Calb2 Cell LOW Cck Cell NOT IN DATA Lhx6 Cell NEG Gal Cell NOT IN DATA Nfia Cell LOW Nkx2-2 Cell NEG Nos1 Cell NOT IN DATA Penk Cell NOT IN DATA Slc32a1 Cell LOW Pvalb Cell NOT IN DATA	NOT IN DATA	POS	NOT IN DATA	NEG	NEG	NOT IN DATA	POS	NEG	NOT IN DATA	NOT IN DATA	NOT IN DATA	POS	Calb1 Cell NOT IN DATA Calb2 Cell POS Cck Cell NOT IN DATA Lhx6 Cell NEG Nfia Cell POS Nkx2-2 Cell NEG
325-3C	WT	ZT6 (Control)	Zona Incerta (ZI)	M	ZT6C_325_4.4L_7-5P	285	ZT6C_325_4.4L_7-5P285	N/A	0	N/A	0	1	N/A	3	0	N/A	N/A	N/A	0	NOT IN DATA	NEG	NOT IN DATA	NEG	LOW	NOT IN DATA	LOW	NEG	NOT IN DATA	NOT IN DATA	NOT IN DATA	NEG	Calb1 Cell NOT IN DATA Calb2 Cell NEG Cck Cell NOT IN DATA Lhx6 Cell NEG Gal Cell NOT IN DATA Nfia Cell LOW Nkx2-2 Cell NEG Nos1 Cell NOT IN DATA Penk Cell NOT IN DATA Slc32a1 Cell NEG Pvalb Cell NOT IN DATA	NOT IN DATA	NEG	NOT IN DATA	NEG	POS	NOT IN DATA	POS	NEG	NOT IN DATA	NOT IN DATA	NOT IN DATA	NEG	Calb1 Cell NOT IN DATA Calb2 Cell NEG Cck Cell NOT IN DATA Lhx6 Cell NEG Nfia Cell POS Nkx2-2 Cell NEG
325-3C	WT	ZT6 (Control)	Zona Incerta (ZI)	M	ZT6C_325_4.4L_7-5P	286	ZT6C_325_4.4L_7-5P286	N/A	0	N/A	2	0	N/A	1	0	N/A	N/A	N/A	3	NOT IN DATA	NEG	NOT IN DATA	LOW	NEG	NOT IN DATA	LOW	NEG	NOT IN DATA	NOT IN DATA	NOT IN DATA	LOW	Calb1 Cell NOT IN DATA Calb2 Cell NEG Cck Cell NOT IN DATA Lhx6 Cell LOW Gal Cell NOT IN DATA Nfia Cell LOW Nkx2-2 Cell NEG Nos1 Cell NOT IN DATA Penk Cell NOT IN DATA Slc32a1 Cell LOW Pvalb Cell NOT IN DATA	NOT IN DATA	NEG	NOT IN DATA	POS	NEG	NOT IN DATA	POS	NEG	NOT IN DATA	NOT IN DATA	NOT IN DATA	POS	Calb1 Cell NOT IN DATA Calb2 Cell NEG Cck Cell NOT IN DATA Lhx6 Cell POS Nfia Cell POS Nkx2-2 Cell NEG
325-3C	WT	ZT6 (Control)	Zona Incerta (ZI)	M	ZT6C_325_4.4L_7-5P	287	ZT6C_325_4.4L_7-5P287	N/A	0	N/A	0	0	N/A	1	0	N/A	N/A	N/A	2	NOT IN DATA	NEG	NOT IN DATA	NEG	NEG	NOT IN DATA	LOW	NEG	NOT IN DATA	NOT IN DATA	NOT IN DATA	LOW	Calb1 Cell NOT IN DATA Calb2 Cell NEG Cck Cell NOT IN DATA Lhx6 Cell NEG Gal Cell NOT IN DATA Nfia Cell LOW Nkx2-2 Cell NEG Nos1 Cell NOT IN DATA Penk Cell NOT IN DATA Slc32a1 Cell LOW Pvalb Cell NOT IN DATA	NOT IN DATA	NEG	NOT IN DATA	NEG	NEG	NOT IN DATA	POS	NEG	NOT IN DATA	NOT IN DATA	NOT IN DATA	POS	Calb1 Cell NOT IN DATA Calb2 Cell NEG Cck Cell NOT IN DATA Lhx6 Cell NEG Nfia Cell POS Nkx2-2 Cell NEG
325-3C	WT	ZT6 (Control)	Zona Incerta (ZI)	M	ZT6C_325_4.4L_7-5P	288	ZT6C_325_4.4L_7-5P288	N/A	0	N/A	0	0	N/A	1	0	N/A	N/A	N/A	1	NOT IN DATA	NEG	NOT IN DATA	NEG	NEG	NOT IN DATA	LOW	NEG	NOT IN DATA	NOT IN DATA	NOT IN DATA	LOW	Calb1 Cell NOT IN DATA Calb2 Cell NEG Cck Cell NOT IN DATA Lhx6 Cell NEG Gal Cell NOT IN DATA Nfia Cell LOW Nkx2-2 Cell NEG Nos1 Cell NOT IN DATA Penk Cell NOT IN DATA Slc32a1 Cell LOW Pvalb Cell NOT IN DATA	NOT IN DATA	NEG	NOT IN DATA	NEG	NEG	NOT IN DATA	POS	NEG	NOT IN DATA	NOT IN DATA	NOT IN DATA	POS	Calb1 Cell NOT IN DATA Calb2 Cell NEG Cck Cell NOT IN DATA Lhx6 Cell NEG Nfia Cell POS Nkx2-2 Cell NEG
325-3C	WT	ZT6 (Control)	Zona Incerta (ZI)	M	ZT6C_325_4.4L_7-5P	289	ZT6C_325_4.4L_7-5P289	N/A	0	N/A	2	0	N/A	0	0	N/A	N/A	N/A	3	NOT IN DATA	NEG	NOT IN DATA	LOW	NEG	NOT IN DATA	NEG	NEG	NOT IN DATA	NOT IN DATA	NOT IN DATA	LOW	Calb1 Cell NOT IN DATA Calb2 Cell NEG Cck Cell NOT IN DATA Lhx6 Cell LOW Gal Cell NOT IN DATA Nfia Cell NEG Nkx2-2 Cell NEG Nos1 Cell NOT IN DATA Penk Cell NOT IN DATA Slc32a1 Cell LOW Pvalb Cell NOT IN DATA	NOT IN DATA	NEG	NOT IN DATA	POS	NEG	NOT IN DATA	NEG	NEG	NOT IN DATA	NOT IN DATA	NOT IN DATA	POS	Calb1 Cell NOT IN DATA Calb2 Cell NEG Cck Cell NOT IN DATA Lhx6 Cell POS Nfia Cell NEG Nkx2-2 Cell NEG
325-3C	WT	ZT6 (Control)	Zona Incerta (ZI)	M	ZT6C_325_4.4L_7-5P	290	ZT6C_325_4.4L_7-5P290	N/A	0	N/A	0	0	N/A	0	0	N/A	N/A	N/A	0	NOT IN DATA	NEG	NOT IN DATA	NEG	NEG	NOT IN DATA	NEG	NEG	NOT IN DATA	NOT IN DATA	NOT IN DATA	NEG	Calb1 Cell NOT IN DATA Calb2 Cell NEG Cck Cell NOT IN DATA Lhx6 Cell NEG Gal Cell NOT IN DATA Nfia Cell NEG Nkx2-2 Cell NEG Nos1 Cell NOT IN DATA Penk Cell NOT IN DATA Slc32a1 Cell NEG Pvalb Cell NOT IN DATA	NOT IN DATA	NEG	NOT IN DATA	NEG	NEG	NOT IN DATA	NEG	NEG	NOT IN DATA	NOT IN DATA	NOT IN DATA	NEG	Calb1 Cell NOT IN DATA Calb2 Cell NEG Cck Cell NOT IN DATA Lhx6 Cell NEG Nfia Cell NEG Nkx2-2 Cell NEG
325-3C	WT	ZT6 (Control)	Zona Incerta (ZI)	M	ZT6C_325_4.4L_7-5P	291	ZT6C_325_4.4L_7-5P291	N/A	0	N/A	2	1	N/A	1	2	N/A	N/A	N/A	1	NOT IN DATA	NEG	NOT IN DATA	LOW	LOW	NOT IN DATA	LOW	LOW	NOT IN DATA	NOT IN DATA	NOT IN DATA	LOW	Calb1 Cell NOT IN DATA Calb2 Cell NEG Cck Cell NOT IN DATA Lhx6 Cell LOW Gal Cell NOT IN DATA Nfia Cell LOW Nkx2-2 Cell LOW Nos1 Cell NOT IN DATA Penk Cell NOT IN DATA Slc32a1 Cell LOW Pvalb Cell NOT IN DATA	NOT IN DATA	NEG	NOT IN DATA	POS	POS	NOT IN DATA	POS	POS	NOT IN DATA	NOT IN DATA	NOT IN DATA	POS	Calb1 Cell NOT IN DATA Calb2 Cell NEG Cck Cell NOT IN DATA Lhx6 Cell POS Nfia Cell POS Nkx2-2 Cell POS
325-3C	WT	ZT6 (Control)	Zona Incerta (ZI)	M	ZT6C_325_4.4L_7-5P	292	ZT6C_325_4.4L_7-5P292	N/A	0	N/A	0	0	N/A	0	0	N/A	N/A	N/A	0	NOT IN DATA	NEG	NOT IN DATA	NEG	NEG	NOT IN DATA	NEG	NEG	NOT IN DATA	NOT IN DATA	NOT IN DATA	NEG	Calb1 Cell NOT IN DATA Calb2 Cell NEG Cck Cell NOT IN DATA Lhx6 Cell NEG Gal Cell NOT IN DATA Nfia Cell NEG Nkx2-2 Cell NEG Nos1 Cell NOT IN DATA Penk Cell NOT IN DATA Slc32a1 Cell NEG Pvalb Cell NOT IN DATA	NOT IN DATA	NEG	NOT IN DATA	NEG	NEG	NOT IN DATA	NEG	NEG	NOT IN DATA	NOT IN DATA	NOT IN DATA	NEG	Calb1 Cell NOT IN DATA Calb2 Cell NEG Cck Cell NOT IN DATA Lhx6 Cell NEG Nfia Cell NEG Nkx2-2 Cell NEG
325-3C	WT	ZT6 (Control)	Zona Incerta (ZI)	M	ZT6C_325_4.4L_7-5P	293	ZT6C_325_4.4L_7-5P293	N/A	0	N/A	0	0	N/A	0	0	N/A	N/A	N/A	2	NOT IN DATA	NEG	NOT IN DATA	NEG	NEG	NOT IN DATA	NEG	NEG	NOT IN DATA	NOT IN DATA	NOT IN DATA	LOW	Calb1 Cell NOT IN DATA Calb2 Cell NEG Cck Cell NOT IN DATA Lhx6 Cell NEG Gal Cell NOT IN DATA Nfia Cell NEG Nkx2-2 Cell NEG Nos1 Cell NOT IN DATA Penk Cell NOT IN DATA Slc32a1 Cell LOW Pvalb Cell NOT IN DATA	NOT IN DATA	NEG	NOT IN DATA	NEG	NEG	NOT IN DATA	NEG	NEG	NOT IN DATA	NOT IN DATA	NOT IN DATA	POS	Calb1 Cell NOT IN DATA Calb2 Cell NEG Cck Cell NOT IN DATA Lhx6 Cell NEG Nfia Cell NEG Nkx2-2 Cell NEG
325-3C	WT	ZT6 (Control)	Zona Incerta (ZI)	M	ZT6C_325_4.4L_7-5P	294	ZT6C_325_4.4L_7-5P294	N/A	0	N/A	0	0	N/A	0	0	N/A	N/A	N/A	2	NOT IN DATA	NEG	NOT IN DATA	NEG	NEG	NOT IN DATA	NEG	NEG	NOT IN DATA	NOT IN DATA	NOT IN DATA	LOW	Calb1 Cell NOT IN DATA Calb2 Cell NEG Cck Cell NOT IN DATA Lhx6 Cell NEG Gal Cell NOT IN DATA Nfia Cell NEG Nkx2-2 Cell NEG Nos1 Cell NOT IN DATA Penk Cell NOT IN DATA Slc32a1 Cell LOW Pvalb Cell NOT IN DATA	NOT IN DATA	NEG	NOT IN DATA	NEG	NEG	NOT IN DATA	NEG	NEG	NOT IN DATA	NOT IN DATA	NOT IN DATA	POS	Calb1 Cell NOT IN DATA Calb2 Cell NEG Cck Cell NOT IN DATA Lhx6 Cell NEG Nfia Cell NEG Nkx2-2 Cell NEG
325-3C	WT	ZT6 (Control)	Zona Incerta (ZI)	M	ZT6C_325_4.4L_7-5P	295	ZT6C_325_4.4L_7-5P295	N/A	0	N/A	0	0	N/A	0	0	N/A	N/A	N/A	5	NOT IN DATA	NEG	NOT IN DATA	NEG	NEG	NOT IN DATA	NEG	NEG	NOT IN DATA	NOT IN DATA	NOT IN DATA	LOW	Calb1 Cell NOT IN DATA Calb2 Cell NEG Cck Cell NOT IN DATA Lhx6 Cell NEG Gal Cell NOT IN DATA Nfia Cell NEG Nkx2-2 Cell NEG Nos1 Cell NOT IN DATA Penk Cell NOT IN DATA Slc32a1 Cell LOW Pvalb Cell NOT IN DATA	NOT IN DATA	NEG	NOT IN DATA	NEG	NEG	NOT IN DATA	NEG	NEG	NOT IN DATA	NOT IN DATA	NOT IN DATA	POS	Calb1 Cell NOT IN DATA Calb2 Cell NEG Cck Cell NOT IN DATA Lhx6 Cell NEG Nfia Cell NEG Nkx2-2 Cell NEG
325-3C	WT	ZT6 (Control)	Zona Incerta (ZI)	M	ZT6C_325_4.4L_7-5P	296	ZT6C_325_4.4L_7-5P296	N/A	0	N/A	0	0	N/A	1	0	N/A	N/A	N/A	0	NOT IN DATA	NEG	NOT IN DATA	NEG	NEG	NOT IN DATA	LOW	NEG	NOT IN DATA	NOT IN DATA	NOT IN DATA	NEG	Calb1 Cell NOT IN DATA Calb2 Cell NEG Cck Cell NOT IN DATA Lhx6 Cell NEG Gal Cell NOT IN DATA Nfia Cell LOW Nkx2-2 Cell NEG Nos1 Cell NOT IN DATA Penk Cell NOT IN DATA Slc32a1 Cell NEG Pvalb Cell NOT IN DATA	NOT IN DATA	NEG	NOT IN DATA	NEG	NEG	NOT IN DATA	POS	NEG	NOT IN DATA	NOT IN DATA	NOT IN DATA	NEG	Calb1 Cell NOT IN DATA Calb2 Cell NEG Cck Cell NOT IN DATA Lhx6 Cell NEG Nfia Cell POS Nkx2-2 Cell NEG
325-3C	WT	ZT6 (Control)	Zona Incerta (ZI)	M	ZT6C_325_4.4L_7-5P	297	ZT6C_325_4.4L_7-5P297	N/A	0	N/A	0	0	N/A	1	0	N/A	N/A	N/A	0	NOT IN DATA	NEG	NOT IN DATA	NEG	NEG	NOT IN DATA	LOW	NEG	NOT IN DATA	NOT IN DATA	NOT IN DATA	NEG	Calb1 Cell NOT IN DATA Calb2 Cell NEG Cck Cell NOT IN DATA Lhx6 Cell NEG Gal Cell NOT IN DATA Nfia Cell LOW Nkx2-2 Cell NEG Nos1 Cell NOT IN DATA Penk Cell NOT IN DATA Slc32a1 Cell NEG Pvalb Cell NOT IN DATA	NOT IN DATA	NEG	NOT IN DATA	NEG	NEG	NOT IN DATA	POS	NEG	NOT IN DATA	NOT IN DATA	NOT IN DATA	NEG	Calb1 Cell NOT IN DATA Calb2 Cell NEG Cck Cell NOT IN DATA Lhx6 Cell NEG Nfia Cell POS Nkx2-2 Cell NEG
325-3C	WT	ZT6 (Control)	Zona Incerta (ZI)	M	ZT6C_325_4.4L_7-5P	298	ZT6C_325_4.4L_7-5P298	N/A	0	N/A	0	1	N/A	1	0	N/A	N/A	N/A	4	NOT IN DATA	NEG	NOT IN DATA	NEG	LOW	NOT IN DATA	LOW	NEG	NOT IN DATA	NOT IN DATA	NOT IN DATA	LOW	Calb1 Cell NOT IN DATA Calb2 Cell NEG Cck Cell NOT IN DATA Lhx6 Cell NEG Gal Cell NOT IN DATA Nfia Cell LOW Nkx2-2 Cell NEG Nos1 Cell NOT IN DATA Penk Cell NOT IN DATA Slc32a1 Cell LOW Pvalb Cell NOT IN DATA	NOT IN DATA	NEG	NOT IN DATA	NEG	POS	NOT IN DATA	POS	NEG	NOT IN DATA	NOT IN DATA	NOT IN DATA	POS	Calb1 Cell NOT IN DATA Calb2 Cell NEG Cck Cell NOT IN DATA Lhx6 Cell NEG Nfia Cell POS Nkx2-2 Cell NEG
325-3C	WT	ZT6 (Control)	Zona Incerta (ZI)	M	ZT6C_325_4.4L_7-5P	299	ZT6C_325_4.4L_7-5P299	N/A	0	N/A	0	0	N/A	5	0	N/A	N/A	N/A	3	NOT IN DATA	NEG	NOT IN DATA	NEG	NEG	NOT IN DATA	LOW	NEG	NOT IN DATA	NOT IN DATA	NOT IN DATA	LOW	Calb1 Cell NOT IN DATA Calb2 Cell NEG Cck Cell NOT IN DATA Lhx6 Cell NEG Gal Cell NOT IN DATA Nfia Cell LOW Nkx2-2 Cell NEG Nos1 Cell NOT IN DATA Penk Cell NOT IN DATA Slc32a1 Cell LOW Pvalb Cell NOT IN DATA	NOT IN DATA	NEG	NOT IN DATA	NEG	NEG	NOT IN DATA	POS	NEG	NOT IN DATA	NOT IN DATA	NOT IN DATA	POS	Calb1 Cell NOT IN DATA Calb2 Cell NEG Cck Cell NOT IN DATA Lhx6 Cell NEG Nfia Cell POS Nkx2-2 Cell NEG
325-3C	WT	ZT6 (Control)	Zona Incerta (ZI)	M	ZT6C_325_4.4L_7-5P	300	ZT6C_325_4.4L_7-5P300	N/A	0	N/A	0	1	N/A	2	0	N/A	N/A	N/A	1	NOT IN DATA	NEG	NOT IN DATA	NEG	LOW	NOT IN DATA	LOW	NEG	NOT IN DATA	NOT IN DATA	NOT IN DATA	LOW	Calb1 Cell NOT IN DATA Calb2 Cell NEG Cck Cell NOT IN DATA Lhx6 Cell NEG Gal Cell NOT IN DATA Nfia Cell LOW Nkx2-2 Cell NEG Nos1 Cell NOT IN DATA Penk Cell NOT IN DATA Slc32a1 Cell LOW Pvalb Cell NOT IN DATA	NOT IN DATA	NEG	NOT IN DATA	NEG	POS	NOT IN DATA	POS	NEG	NOT IN DATA	NOT IN DATA	NOT IN DATA	POS	Calb1 Cell NOT IN DATA Calb2 Cell NEG Cck Cell NOT IN DATA Lhx6 Cell NEG Nfia Cell POS Nkx2-2 Cell NEG
325-3C	WT	ZT6 (Control)	Zona Incerta (ZI)	M	ZT6C_325_4.4L_7-5P	301	ZT6C_325_4.4L_7-5P301	N/A	0	N/A	0	0	N/A	0	0	N/A	N/A	N/A	2	NOT IN DATA	NEG	NOT IN DATA	NEG	NEG	NOT IN DATA	NEG	NEG	NOT IN DATA	NOT IN DATA	NOT IN DATA	LOW	Calb1 Cell NOT IN DATA Calb2 Cell NEG Cck Cell NOT IN DATA Lhx6 Cell NEG Gal Cell NOT IN DATA Nfia Cell NEG Nkx2-2 Cell NEG Nos1 Cell NOT IN DATA Penk Cell NOT IN DATA Slc32a1 Cell LOW Pvalb Cell NOT IN DATA	NOT IN DATA	NEG	NOT IN DATA	NEG	NEG	NOT IN DATA	NEG	NEG	NOT IN DATA	NOT IN DATA	NOT IN DATA	POS	Calb1 Cell NOT IN DATA Calb2 Cell NEG Cck Cell NOT IN DATA Lhx6 Cell NEG Nfia Cell NEG Nkx2-2 Cell NEG
325-3C	WT	ZT6 (Control)	Zona Incerta (ZI)	M	ZT6C_325_4.4L_7-5P	302	ZT6C_325_4.4L_7-5P302	N/A	0	N/A	0	0	N/A	1	0	N/A	N/A	N/A	7	NOT IN DATA	NEG	NOT IN DATA	NEG	NEG	NOT IN DATA	LOW	NEG	NOT IN DATA	NOT IN DATA	NOT IN DATA	HIGH	Calb1 Cell NOT IN DATA Calb2 Cell NEG Cck Cell NOT IN DATA Lhx6 Cell NEG Gal Cell NOT IN DATA Nfia Cell LOW Nkx2-2 Cell NEG Nos1 Cell NOT IN DATA Penk Cell NOT IN DATA Slc32a1 Cell HIGH Pvalb Cell NOT IN DATA	NOT IN DATA	NEG	NOT IN DATA	NEG	NEG	NOT IN DATA	POS	NEG	NOT IN DATA	NOT IN DATA	NOT IN DATA	POS	Calb1 Cell NOT IN DATA Calb2 Cell NEG Cck Cell NOT IN DATA Lhx6 Cell NEG Nfia Cell POS Nkx2-2 Cell NEG
325-3C	WT	ZT6 (Control)	Zona Incerta (ZI)	M	ZT6C_325_4.4L_7-5P	303	ZT6C_325_4.4L_7-5P303	N/A	0	N/A	0	0	N/A	1	0	N/A	N/A	N/A	1	NOT IN DATA	NEG	NOT IN DATA	NEG	NEG	NOT IN DATA	LOW	NEG	NOT IN DATA	NOT IN DATA	NOT IN DATA	LOW	Calb1 Cell NOT IN DATA Calb2 Cell NEG Cck Cell NOT IN DATA Lhx6 Cell NEG Gal Cell NOT IN DATA Nfia Cell LOW Nkx2-2 Cell NEG Nos1 Cell NOT IN DATA Penk Cell NOT IN DATA Slc32a1 Cell LOW Pvalb Cell NOT IN DATA	NOT IN DATA	NEG	NOT IN DATA	NEG	NEG	NOT IN DATA	POS	NEG	NOT IN DATA	NOT IN DATA	NOT IN DATA	POS	Calb1 Cell NOT IN DATA Calb2 Cell NEG Cck Cell NOT IN DATA Lhx6 Cell NEG Nfia Cell POS Nkx2-2 Cell NEG
325-3C	WT	ZT6 (Control)	Zona Incerta (ZI)	M	ZT6C_325_4.4L_7-5P	304	ZT6C_325_4.4L_7-5P304	N/A	0	N/A	0	0	N/A	2	0	N/A	N/A	N/A	0	NOT IN DATA	NEG	NOT IN DATA	NEG	NEG	NOT IN DATA	LOW	NEG	NOT IN DATA	NOT IN DATA	NOT IN DATA	NEG	Calb1 Cell NOT IN DATA Calb2 Cell NEG Cck Cell NOT IN DATA Lhx6 Cell NEG Gal Cell NOT IN DATA Nfia Cell LOW Nkx2-2 Cell NEG Nos1 Cell NOT IN DATA Penk Cell NOT IN DATA Slc32a1 Cell NEG Pvalb Cell NOT IN DATA	NOT IN DATA	NEG	NOT IN DATA	NEG	NEG	NOT IN DATA	POS	NEG	NOT IN DATA	NOT IN DATA	NOT IN DATA	NEG	Calb1 Cell NOT IN DATA Calb2 Cell NEG Cck Cell NOT IN DATA Lhx6 Cell NEG Nfia Cell POS Nkx2-2 Cell NEG
325-3C	WT	ZT6 (Control)	Zona Incerta (ZI)	M	ZT6C_325_4.4L_7-5P	305	ZT6C_325_4.4L_7-5P305	N/A	0	N/A	1	0	N/A	3	0	N/A	N/A	N/A	3	NOT IN DATA	NEG	NOT IN DATA	LOW	NEG	NOT IN DATA	LOW	NEG	NOT IN DATA	NOT IN DATA	NOT IN DATA	LOW	Calb1 Cell NOT IN DATA Calb2 Cell NEG Cck Cell NOT IN DATA Lhx6 Cell LOW Gal Cell NOT IN DATA Nfia Cell LOW Nkx2-2 Cell NEG Nos1 Cell NOT IN DATA Penk Cell NOT IN DATA Slc32a1 Cell LOW Pvalb Cell NOT IN DATA	NOT IN DATA	NEG	NOT IN DATA	POS	NEG	NOT IN DATA	POS	NEG	NOT IN DATA	NOT IN DATA	NOT IN DATA	POS	Calb1 Cell NOT IN DATA Calb2 Cell NEG Cck Cell NOT IN DATA Lhx6 Cell POS Nfia Cell POS Nkx2-2 Cell NEG
325-3C	WT	ZT6 (Control)	Zona Incerta (ZI)	M	ZT6C_325_4.4L_7-5P	306	ZT6C_325_4.4L_7-5P306	N/A	0	N/A	0	1	N/A	1	0	N/A	N/A	N/A	1	NOT IN DATA	NEG	NOT IN DATA	NEG	LOW	NOT IN DATA	LOW	NEG	NOT IN DATA	NOT IN DATA	NOT IN DATA	LOW	Calb1 Cell NOT IN DATA Calb2 Cell NEG Cck Cell NOT IN DATA Lhx6 Cell NEG Gal Cell NOT IN DATA Nfia Cell LOW Nkx2-2 Cell NEG Nos1 Cell NOT IN DATA Penk Cell NOT IN DATA Slc32a1 Cell LOW Pvalb Cell NOT IN DATA	NOT IN DATA	NEG	NOT IN DATA	NEG	POS	NOT IN DATA	POS	NEG	NOT IN DATA	NOT IN DATA	NOT IN DATA	POS	Calb1 Cell NOT IN DATA Calb2 Cell NEG Cck Cell NOT IN DATA Lhx6 Cell NEG Nfia Cell POS Nkx2-2 Cell NEG
325-3C	WT	ZT6 (Control)	Zona Incerta (ZI)	M	ZT6C_325_4.4L_7-5P	307	ZT6C_325_4.4L_7-5P307	N/A	0	N/A	0	1	N/A	3	0	N/A	N/A	N/A	0	NOT IN DATA	NEG	NOT IN DATA	NEG	LOW	NOT IN DATA	LOW	NEG	NOT IN DATA	NOT IN DATA	NOT IN DATA	NEG	Calb1 Cell NOT IN DATA Calb2 Cell NEG Cck Cell NOT IN DATA Lhx6 Cell NEG Gal Cell NOT IN DATA Nfia Cell LOW Nkx2-2 Cell NEG Nos1 Cell NOT IN DATA Penk Cell NOT IN DATA Slc32a1 Cell NEG Pvalb Cell NOT IN DATA	NOT IN DATA	NEG	NOT IN DATA	NEG	POS	NOT IN DATA	POS	NEG	NOT IN DATA	NOT IN DATA	NOT IN DATA	NEG	Calb1 Cell NOT IN DATA Calb2 Cell NEG Cck Cell NOT IN DATA Lhx6 Cell NEG Nfia Cell POS Nkx2-2 Cell NEG
325-3C	WT	ZT6 (Control)	Zona Incerta (ZI)	M	ZT6C_325_4.4L_7-5P	308	ZT6C_325_4.4L_7-5P308	N/A	0	N/A	0	0	N/A	1	0	N/A	N/A	N/A	4	NOT IN DATA	NEG	NOT IN DATA	NEG	NEG	NOT IN DATA	LOW	NEG	NOT IN DATA	NOT IN DATA	NOT IN DATA	LOW	Calb1 Cell NOT IN DATA Calb2 Cell NEG Cck Cell NOT IN DATA Lhx6 Cell NEG Gal Cell NOT IN DATA Nfia Cell LOW Nkx2-2 Cell NEG Nos1 Cell NOT IN DATA Penk Cell NOT IN DATA Slc32a1 Cell LOW Pvalb Cell NOT IN DATA	NOT IN DATA	NEG	NOT IN DATA	NEG	NEG	NOT IN DATA	POS	NEG	NOT IN DATA	NOT IN DATA	NOT IN DATA	POS	Calb1 Cell NOT IN DATA Calb2 Cell NEG Cck Cell NOT IN DATA Lhx6 Cell NEG Nfia Cell POS Nkx2-2 Cell NEG
325-3C	WT	ZT6 (Control)	Zona Incerta (ZI)	M	ZT6C_325_4.4L_7-5P	309	ZT6C_325_4.4L_7-5P309	N/A	0	N/A	0	0	N/A	2	0	N/A	N/A	N/A	5	NOT IN DATA	NEG	NOT IN DATA	NEG	NEG	NOT IN DATA	LOW	NEG	NOT IN DATA	NOT IN DATA	NOT IN DATA	LOW	Calb1 Cell NOT IN DATA Calb2 Cell NEG Cck Cell NOT IN DATA Lhx6 Cell NEG Gal Cell NOT IN DATA Nfia Cell LOW Nkx2-2 Cell NEG Nos1 Cell NOT IN DATA Penk Cell NOT IN DATA Slc32a1 Cell LOW Pvalb Cell NOT IN DATA	NOT IN DATA	NEG	NOT IN DATA	NEG	NEG	NOT IN DATA	POS	NEG	NOT IN DATA	NOT IN DATA	NOT IN DATA	POS	Calb1 Cell NOT IN DATA Calb2 Cell NEG Cck Cell NOT IN DATA Lhx6 Cell NEG Nfia Cell POS Nkx2-2 Cell NEG
325-3C	WT	ZT6 (Control)	Zona Incerta (ZI)	M	ZT6C_325_4.4L_7-5P	310	ZT6C_325_4.4L_7-5P310	N/A	0	N/A	0	0	N/A	1	0	N/A	N/A	N/A	0	NOT IN DATA	NEG	NOT IN DATA	NEG	NEG	NOT IN DATA	LOW	NEG	NOT IN DATA	NOT IN DATA	NOT IN DATA	NEG	Calb1 Cell NOT IN DATA Calb2 Cell NEG Cck Cell NOT IN DATA Lhx6 Cell NEG Gal Cell NOT IN DATA Nfia Cell LOW Nkx2-2 Cell NEG Nos1 Cell NOT IN DATA Penk Cell NOT IN DATA Slc32a1 Cell NEG Pvalb Cell NOT IN DATA	NOT IN DATA	NEG	NOT IN DATA	NEG	NEG	NOT IN DATA	POS	NEG	NOT IN DATA	NOT IN DATA	NOT IN DATA	NEG	Calb1 Cell NOT IN DATA Calb2 Cell NEG Cck Cell NOT IN DATA Lhx6 Cell NEG Nfia Cell POS Nkx2-2 Cell NEG
325-3C	WT	ZT6 (Control)	Zona Incerta (ZI)	M	ZT6C_325_4.4L_7-5P	311	ZT6C_325_4.4L_7-5P311	N/A	0	N/A	0	0	N/A	1	0	N/A	N/A	N/A	0	NOT IN DATA	NEG	NOT IN DATA	NEG	NEG	NOT IN DATA	LOW	NEG	NOT IN DATA	NOT IN DATA	NOT IN DATA	NEG	Calb1 Cell NOT IN DATA Calb2 Cell NEG Cck Cell NOT IN DATA Lhx6 Cell NEG Gal Cell NOT IN DATA Nfia Cell LOW Nkx2-2 Cell NEG Nos1 Cell NOT IN DATA Penk Cell NOT IN DATA Slc32a1 Cell NEG Pvalb Cell NOT IN DATA	NOT IN DATA	NEG	NOT IN DATA	NEG	NEG	NOT IN DATA	POS	NEG	NOT IN DATA	NOT IN DATA	NOT IN DATA	NEG	Calb1 Cell NOT IN DATA Calb2 Cell NEG Cck Cell NOT IN DATA Lhx6 Cell NEG Nfia Cell POS Nkx2-2 Cell NEG
325-3C	WT	ZT6 (Control)	Zona Incerta (ZI)	M	ZT6C_325_4.4L_7-5P	312	ZT6C_325_4.4L_7-5P312	N/A	0	N/A	0	0	N/A	2	1	N/A	N/A	N/A	13	NOT IN DATA	NEG	NOT IN DATA	NEG	NEG	NOT IN DATA	LOW	LOW	NOT IN DATA	NOT IN DATA	NOT IN DATA	HIGH	Calb1 Cell NOT IN DATA Calb2 Cell NEG Cck Cell NOT IN DATA Lhx6 Cell NEG Gal Cell NOT IN DATA Nfia Cell LOW Nkx2-2 Cell LOW Nos1 Cell NOT IN DATA Penk Cell NOT IN DATA Slc32a1 Cell HIGH Pvalb Cell NOT IN DATA	NOT IN DATA	NEG	NOT IN DATA	NEG	NEG	NOT IN DATA	POS	POS	NOT IN DATA	NOT IN DATA	NOT IN DATA	POS	Calb1 Cell NOT IN DATA Calb2 Cell NEG Cck Cell NOT IN DATA Lhx6 Cell NEG Nfia Cell POS Nkx2-2 Cell POS
325-3C	WT	ZT6 (Control)	Zona Incerta (ZI)	M	ZT6C_325_4.4L_7-5P	313	ZT6C_325_4.4L_7-5P313	N/A	0	N/A	0	0	N/A	3	0	N/A	N/A	N/A	4	NOT IN DATA	NEG	NOT IN DATA	NEG	NEG	NOT IN DATA	LOW	NEG	NOT IN DATA	NOT IN DATA	NOT IN DATA	LOW	Calb1 Cell NOT IN DATA Calb2 Cell NEG Cck Cell NOT IN DATA Lhx6 Cell NEG Gal Cell NOT IN DATA Nfia Cell LOW Nkx2-2 Cell NEG Nos1 Cell NOT IN DATA Penk Cell NOT IN DATA Slc32a1 Cell LOW Pvalb Cell NOT IN DATA	NOT IN DATA	NEG	NOT IN DATA	NEG	NEG	NOT IN DATA	POS	NEG	NOT IN DATA	NOT IN DATA	NOT IN DATA	POS	Calb1 Cell NOT IN DATA Calb2 Cell NEG Cck Cell NOT IN DATA Lhx6 Cell NEG Nfia Cell POS Nkx2-2 Cell NEG
325-3C	WT	ZT6 (Control)	Zona Incerta (ZI)	M	ZT6C_325_4.4L_7-5P	314	ZT6C_325_4.4L_7-5P314	N/A	0	N/A	0	0	N/A	0	0	N/A	N/A	N/A	4	NOT IN DATA	NEG	NOT IN DATA	NEG	NEG	NOT IN DATA	NEG	NEG	NOT IN DATA	NOT IN DATA	NOT IN DATA	LOW	Calb1 Cell NOT IN DATA Calb2 Cell NEG Cck Cell NOT IN DATA Lhx6 Cell NEG Gal Cell NOT IN DATA Nfia Cell NEG Nkx2-2 Cell NEG Nos1 Cell NOT IN DATA Penk Cell NOT IN DATA Slc32a1 Cell LOW Pvalb Cell NOT IN DATA	NOT IN DATA	NEG	NOT IN DATA	NEG	NEG	NOT IN DATA	NEG	NEG	NOT IN DATA	NOT IN DATA	NOT IN DATA	POS	Calb1 Cell NOT IN DATA Calb2 Cell NEG Cck Cell NOT IN DATA Lhx6 Cell NEG Nfia Cell NEG Nkx2-2 Cell NEG
325-3C	WT	ZT6 (Control)	Zona Incerta (ZI)	M	ZT6C_325_4.4L_7-5P	315	ZT6C_325_4.4L_7-5P315	N/A	0	N/A	0	3	N/A	1	0	N/A	N/A	N/A	2	NOT IN DATA	NEG	NOT IN DATA	NEG	LOW	NOT IN DATA	LOW	NEG	NOT IN DATA	NOT IN DATA	NOT IN DATA	LOW	Calb1 Cell NOT IN DATA Calb2 Cell NEG Cck Cell NOT IN DATA Lhx6 Cell NEG Gal Cell NOT IN DATA Nfia Cell LOW Nkx2-2 Cell NEG Nos1 Cell NOT IN DATA Penk Cell NOT IN DATA Slc32a1 Cell LOW Pvalb Cell NOT IN DATA	NOT IN DATA	NEG	NOT IN DATA	NEG	POS	NOT IN DATA	POS	NEG	NOT IN DATA	NOT IN DATA	NOT IN DATA	POS	Calb1 Cell NOT IN DATA Calb2 Cell NEG Cck Cell NOT IN DATA Lhx6 Cell NEG Nfia Cell POS Nkx2-2 Cell NEG
325-3C	WT	ZT6 (Control)	Zona Incerta (ZI)	M	ZT6C_325_4.4L_7-5P	316	ZT6C_325_4.4L_7-5P316	N/A	0	N/A	0	1	N/A	4	0	N/A	N/A	N/A	1	NOT IN DATA	NEG	NOT IN DATA	NEG	LOW	NOT IN DATA	LOW	NEG	NOT IN DATA	NOT IN DATA	NOT IN DATA	LOW	Calb1 Cell NOT IN DATA Calb2 Cell NEG Cck Cell NOT IN DATA Lhx6 Cell NEG Gal Cell NOT IN DATA Nfia Cell LOW Nkx2-2 Cell NEG Nos1 Cell NOT IN DATA Penk Cell NOT IN DATA Slc32a1 Cell LOW Pvalb Cell NOT IN DATA	NOT IN DATA	NEG	NOT IN DATA	NEG	POS	NOT IN DATA	POS	NEG	NOT IN DATA	NOT IN DATA	NOT IN DATA	POS	Calb1 Cell NOT IN DATA Calb2 Cell NEG Cck Cell NOT IN DATA Lhx6 Cell NEG Nfia Cell POS Nkx2-2 Cell NEG
325-3C	WT	ZT6 (Control)	Zona Incerta (ZI)	M	ZT6C_325_4.4L_7-5P	317	ZT6C_325_4.4L_7-5P317	N/A	0	N/A	1	0	N/A	0	0	N/A	N/A	N/A	1	NOT IN DATA	NEG	NOT IN DATA	LOW	NEG	NOT IN DATA	NEG	NEG	NOT IN DATA	NOT IN DATA	NOT IN DATA	LOW	Calb1 Cell NOT IN DATA Calb2 Cell NEG Cck Cell NOT IN DATA Lhx6 Cell LOW Gal Cell NOT IN DATA Nfia Cell NEG Nkx2-2 Cell NEG Nos1 Cell NOT IN DATA Penk Cell NOT IN DATA Slc32a1 Cell LOW Pvalb Cell NOT IN DATA	NOT IN DATA	NEG	NOT IN DATA	POS	NEG	NOT IN DATA	NEG	NEG	NOT IN DATA	NOT IN DATA	NOT IN DATA	POS	Calb1 Cell NOT IN DATA Calb2 Cell NEG Cck Cell NOT IN DATA Lhx6 Cell POS Nfia Cell NEG Nkx2-2 Cell NEG
325-3C	WT	ZT6 (Control)	Zona Incerta (ZI)	M	ZT6C_325_4.4L_7-5P	318	ZT6C_325_4.4L_7-5P318	N/A	0	N/A	0	1	N/A	1	0	N/A	N/A	N/A	2	NOT IN DATA	NEG	NOT IN DATA	NEG	LOW	NOT IN DATA	LOW	NEG	NOT IN DATA	NOT IN DATA	NOT IN DATA	LOW	Calb1 Cell NOT IN DATA Calb2 Cell NEG Cck Cell NOT IN DATA Lhx6 Cell NEG Gal Cell NOT IN DATA Nfia Cell LOW Nkx2-2 Cell NEG Nos1 Cell NOT IN DATA Penk Cell NOT IN DATA Slc32a1 Cell LOW Pvalb Cell NOT IN DATA	NOT IN DATA	NEG	NOT IN DATA	NEG	POS	NOT IN DATA	POS	NEG	NOT IN DATA	NOT IN DATA	NOT IN DATA	POS	Calb1 Cell NOT IN DATA Calb2 Cell NEG Cck Cell NOT IN DATA Lhx6 Cell NEG Nfia Cell POS Nkx2-2 Cell NEG
325-3C	WT	ZT6 (Control)	Zona Incerta (ZI)	M	ZT6C_325_4.4L_7-5P	319	ZT6C_325_4.4L_7-5P319	N/A	0	N/A	0	0	N/A	1	0	N/A	N/A	N/A	0	NOT IN DATA	NEG	NOT IN DATA	NEG	NEG	NOT IN DATA	LOW	NEG	NOT IN DATA	NOT IN DATA	NOT IN DATA	NEG	Calb1 Cell NOT IN DATA Calb2 Cell NEG Cck Cell NOT IN DATA Lhx6 Cell NEG Gal Cell NOT IN DATA Nfia Cell LOW Nkx2-2 Cell NEG Nos1 Cell NOT IN DATA Penk Cell NOT IN DATA Slc32a1 Cell NEG Pvalb Cell NOT IN DATA	NOT IN DATA	NEG	NOT IN DATA	NEG	NEG	NOT IN DATA	POS	NEG	NOT IN DATA	NOT IN DATA	NOT IN DATA	NEG	Calb1 Cell NOT IN DATA Calb2 Cell NEG Cck Cell NOT IN DATA Lhx6 Cell NEG Nfia Cell POS Nkx2-2 Cell NEG
325-3C	WT	ZT6 (Control)	Zona Incerta (ZI)	M	ZT6C_325_4.4L_7-5P	320	ZT6C_325_4.4L_7-5P320	N/A	0	N/A	0	0	N/A	0	0	N/A	N/A	N/A	2	NOT IN DATA	NEG	NOT IN DATA	NEG	NEG	NOT IN DATA	NEG	NEG	NOT IN DATA	NOT IN DATA	NOT IN DATA	LOW	Calb1 Cell NOT IN DATA Calb2 Cell NEG Cck Cell NOT IN DATA Lhx6 Cell NEG Gal Cell NOT IN DATA Nfia Cell NEG Nkx2-2 Cell NEG Nos1 Cell NOT IN DATA Penk Cell NOT IN DATA Slc32a1 Cell LOW Pvalb Cell NOT IN DATA	NOT IN DATA	NEG	NOT IN DATA	NEG	NEG	NOT IN DATA	NEG	NEG	NOT IN DATA	NOT IN DATA	NOT IN DATA	POS	Calb1 Cell NOT IN DATA Calb2 Cell NEG Cck Cell NOT IN DATA Lhx6 Cell NEG Nfia Cell NEG Nkx2-2 Cell NEG
325-3C	WT	ZT6 (Control)	Zona Incerta (ZI)	M	ZT6C_325_4.4L_7-5P	321	ZT6C_325_4.4L_7-5P321	N/A	0	N/A	0	0	N/A	0	0	N/A	N/A	N/A	0	NOT IN DATA	NEG	NOT IN DATA	NEG	NEG	NOT IN DATA	NEG	NEG	NOT IN DATA	NOT IN DATA	NOT IN DATA	NEG	Calb1 Cell NOT IN DATA Calb2 Cell NEG Cck Cell NOT IN DATA Lhx6 Cell NEG Gal Cell NOT IN DATA Nfia Cell NEG Nkx2-2 Cell NEG Nos1 Cell NOT IN DATA Penk Cell NOT IN DATA Slc32a1 Cell NEG Pvalb Cell NOT IN DATA	NOT IN DATA	NEG	NOT IN DATA	NEG	NEG	NOT IN DATA	NEG	NEG	NOT IN DATA	NOT IN DATA	NOT IN DATA	NEG	Calb1 Cell NOT IN DATA Calb2 Cell NEG Cck Cell NOT IN DATA Lhx6 Cell NEG Nfia Cell NEG Nkx2-2 Cell NEG
325-3C	WT	ZT6 (Control)	Zona Incerta (ZI)	M	ZT6C_325_4.4L_7-5P	322	ZT6C_325_4.4L_7-5P322	N/A	0	N/A	0	0	N/A	0	0	N/A	N/A	N/A	7	NOT IN DATA	NEG	NOT IN DATA	NEG	NEG	NOT IN DATA	NEG	NEG	NOT IN DATA	NOT IN DATA	NOT IN DATA	HIGH	Calb1 Cell NOT IN DATA Calb2 Cell NEG Cck Cell NOT IN DATA Lhx6 Cell NEG Gal Cell NOT IN DATA Nfia Cell NEG Nkx2-2 Cell NEG Nos1 Cell NOT IN DATA Penk Cell NOT IN DATA Slc32a1 Cell HIGH Pvalb Cell NOT IN DATA	NOT IN DATA	NEG	NOT IN DATA	NEG	NEG	NOT IN DATA	NEG	NEG	NOT IN DATA	NOT IN DATA	NOT IN DATA	POS	Calb1 Cell NOT IN DATA Calb2 Cell NEG Cck Cell NOT IN DATA Lhx6 Cell NEG Nfia Cell NEG Nkx2-2 Cell NEG
325-3C	WT	ZT6 (Control)	Zona Incerta (ZI)	M	ZT6C_325_4.4L_7-5P	323	ZT6C_325_4.4L_7-5P323	N/A	0	N/A	0	0	N/A	1	0	N/A	N/A	N/A	2	NOT IN DATA	NEG	NOT IN DATA	NEG	NEG	NOT IN DATA	LOW	NEG	NOT IN DATA	NOT IN DATA	NOT IN DATA	LOW	Calb1 Cell NOT IN DATA Calb2 Cell NEG Cck Cell NOT IN DATA Lhx6 Cell NEG Gal Cell NOT IN DATA Nfia Cell LOW Nkx2-2 Cell NEG Nos1 Cell NOT IN DATA Penk Cell NOT IN DATA Slc32a1 Cell LOW Pvalb Cell NOT IN DATA	NOT IN DATA	NEG	NOT IN DATA	NEG	NEG	NOT IN DATA	POS	NEG	NOT IN DATA	NOT IN DATA	NOT IN DATA	POS	Calb1 Cell NOT IN DATA Calb2 Cell NEG Cck Cell NOT IN DATA Lhx6 Cell NEG Nfia Cell POS Nkx2-2 Cell NEG
325-3C	WT	ZT6 (Control)	Zona Incerta (ZI)	M	ZT6C_325_4.4L_7-5P	324	ZT6C_325_4.4L_7-5P324	N/A	0	N/A	0	0	N/A	1	0	N/A	N/A	N/A	0	NOT IN DATA	NEG	NOT IN DATA	NEG	NEG	NOT IN DATA	LOW	NEG	NOT IN DATA	NOT IN DATA	NOT IN DATA	NEG	Calb1 Cell NOT IN DATA Calb2 Cell NEG Cck Cell NOT IN DATA Lhx6 Cell NEG Gal Cell NOT IN DATA Nfia Cell LOW Nkx2-2 Cell NEG Nos1 Cell NOT IN DATA Penk Cell NOT IN DATA Slc32a1 Cell NEG Pvalb Cell NOT IN DATA	NOT IN DATA	NEG	NOT IN DATA	NEG	NEG	NOT IN DATA	POS	NEG	NOT IN DATA	NOT IN DATA	NOT IN DATA	NEG	Calb1 Cell NOT IN DATA Calb2 Cell NEG Cck Cell NOT IN DATA Lhx6 Cell NEG Nfia Cell POS Nkx2-2 Cell NEG
325-3C	WT	ZT6 (Control)	Zona Incerta (ZI)	M	ZT6C_325_4.4L_7-5P	325	ZT6C_325_4.4L_7-5P325	N/A	0	N/A	0	0	N/A	2	0	N/A	N/A	N/A	0	NOT IN DATA	NEG	NOT IN DATA	NEG	NEG	NOT IN DATA	LOW	NEG	NOT IN DATA	NOT IN DATA	NOT IN DATA	NEG	Calb1 Cell NOT IN DATA Calb2 Cell NEG Cck Cell NOT IN DATA Lhx6 Cell NEG Gal Cell NOT IN DATA Nfia Cell LOW Nkx2-2 Cell NEG Nos1 Cell NOT IN DATA Penk Cell NOT IN DATA Slc32a1 Cell NEG Pvalb Cell NOT IN DATA	NOT IN DATA	NEG	NOT IN DATA	NEG	NEG	NOT IN DATA	POS	NEG	NOT IN DATA	NOT IN DATA	NOT IN DATA	NEG	Calb1 Cell NOT IN DATA Calb2 Cell NEG Cck Cell NOT IN DATA Lhx6 Cell NEG Nfia Cell POS Nkx2-2 Cell NEG
325-3C	WT	ZT6 (Control)	Zona Incerta (ZI)	M	ZT6C_325_4.4L_7-5P	326	ZT6C_325_4.4L_7-5P326	N/A	0	N/A	0	0	N/A	1	0	N/A	N/A	N/A	0	NOT IN DATA	NEG	NOT IN DATA	NEG	NEG	NOT IN DATA	LOW	NEG	NOT IN DATA	NOT IN DATA	NOT IN DATA	NEG	Calb1 Cell NOT IN DATA Calb2 Cell NEG Cck Cell NOT IN DATA Lhx6 Cell NEG Gal Cell NOT IN DATA Nfia Cell LOW Nkx2-2 Cell NEG Nos1 Cell NOT IN DATA Penk Cell NOT IN DATA Slc32a1 Cell NEG Pvalb Cell NOT IN DATA	NOT IN DATA	NEG	NOT IN DATA	NEG	NEG	NOT IN DATA	POS	NEG	NOT IN DATA	NOT IN DATA	NOT IN DATA	NEG	Calb1 Cell NOT IN DATA Calb2 Cell NEG Cck Cell NOT IN DATA Lhx6 Cell NEG Nfia Cell POS Nkx2-2 Cell NEG
325-3C	WT	ZT6 (Control)	Zona Incerta (ZI)	M	ZT6C_325_4.4L_7-5P	327	ZT6C_325_4.4L_7-5P327	N/A	0	N/A	0	0	N/A	1	0	N/A	N/A	N/A	0	NOT IN DATA	NEG	NOT IN DATA	NEG	NEG	NOT IN DATA	LOW	NEG	NOT IN DATA	NOT IN DATA	NOT IN DATA	NEG	Calb1 Cell NOT IN DATA Calb2 Cell NEG Cck Cell NOT IN DATA Lhx6 Cell NEG Gal Cell NOT IN DATA Nfia Cell LOW Nkx2-2 Cell NEG Nos1 Cell NOT IN DATA Penk Cell NOT IN DATA Slc32a1 Cell NEG Pvalb Cell NOT IN DATA	NOT IN DATA	NEG	NOT IN DATA	NEG	NEG	NOT IN DATA	POS	NEG	NOT IN DATA	NOT IN DATA	NOT IN DATA	NEG	Calb1 Cell NOT IN DATA Calb2 Cell NEG Cck Cell NOT IN DATA Lhx6 Cell NEG Nfia Cell POS Nkx2-2 Cell NEG
325-3C	WT	ZT6 (Control)	Zona Incerta (ZI)	M	ZT6C_325_4.4L_7-5P	328	ZT6C_325_4.4L_7-5P328	N/A	0	N/A	0	0	N/A	0	0	N/A	N/A	N/A	1	NOT IN DATA	NEG	NOT IN DATA	NEG	NEG	NOT IN DATA	NEG	NEG	NOT IN DATA	NOT IN DATA	NOT IN DATA	LOW	Calb1 Cell NOT IN DATA Calb2 Cell NEG Cck Cell NOT IN DATA Lhx6 Cell NEG Gal Cell NOT IN DATA Nfia Cell NEG Nkx2-2 Cell NEG Nos1 Cell NOT IN DATA Penk Cell NOT IN DATA Slc32a1 Cell LOW Pvalb Cell NOT IN DATA	NOT IN DATA	NEG	NOT IN DATA	NEG	NEG	NOT IN DATA	NEG	NEG	NOT IN DATA	NOT IN DATA	NOT IN DATA	POS	Calb1 Cell NOT IN DATA Calb2 Cell NEG Cck Cell NOT IN DATA Lhx6 Cell NEG Nfia Cell NEG Nkx2-2 Cell NEG
325-3C	WT	ZT6 (Control)	Zona Incerta (ZI)	M	ZT6C_325_4.4L_7-5P	329	ZT6C_325_4.4L_7-5P329	N/A	0	N/A	0	0	N/A	0	0	N/A	N/A	N/A	3	NOT IN DATA	NEG	NOT IN DATA	NEG	NEG	NOT IN DATA	NEG	NEG	NOT IN DATA	NOT IN DATA	NOT IN DATA	LOW	Calb1 Cell NOT IN DATA Calb2 Cell NEG Cck Cell NOT IN DATA Lhx6 Cell NEG Gal Cell NOT IN DATA Nfia Cell NEG Nkx2-2 Cell NEG Nos1 Cell NOT IN DATA Penk Cell NOT IN DATA Slc32a1 Cell LOW Pvalb Cell NOT IN DATA	NOT IN DATA	NEG	NOT IN DATA	NEG	NEG	NOT IN DATA	NEG	NEG	NOT IN DATA	NOT IN DATA	NOT IN DATA	POS	Calb1 Cell NOT IN DATA Calb2 Cell NEG Cck Cell NOT IN DATA Lhx6 Cell NEG Nfia Cell NEG Nkx2-2 Cell NEG
325-3C	WT	ZT6 (Control)	Zona Incerta (ZI)	M	ZT6C_325_4.4L_7-5P	330	ZT6C_325_4.4L_7-5P330	N/A	0	N/A	0	0	N/A	1	0	N/A	N/A	N/A	1	NOT IN DATA	NEG	NOT IN DATA	NEG	NEG	NOT IN DATA	LOW	NEG	NOT IN DATA	NOT IN DATA	NOT IN DATA	LOW	Calb1 Cell NOT IN DATA Calb2 Cell NEG Cck Cell NOT IN DATA Lhx6 Cell NEG Gal Cell NOT IN DATA Nfia Cell LOW Nkx2-2 Cell NEG Nos1 Cell NOT IN DATA Penk Cell NOT IN DATA Slc32a1 Cell LOW Pvalb Cell NOT IN DATA	NOT IN DATA	NEG	NOT IN DATA	NEG	NEG	NOT IN DATA	POS	NEG	NOT IN DATA	NOT IN DATA	NOT IN DATA	POS	Calb1 Cell NOT IN DATA Calb2 Cell NEG Cck Cell NOT IN DATA Lhx6 Cell NEG Nfia Cell POS Nkx2-2 Cell NEG
325-3C	WT	ZT6 (Control)	Zona Incerta (ZI)	M	ZT6C_325_4.4L_7-5P	331	ZT6C_325_4.4L_7-5P331	N/A	0	N/A	0	0	N/A	0	0	N/A	N/A	N/A	6	NOT IN DATA	NEG	NOT IN DATA	NEG	NEG	NOT IN DATA	NEG	NEG	NOT IN DATA	NOT IN DATA	NOT IN DATA	HIGH	Calb1 Cell NOT IN DATA Calb2 Cell NEG Cck Cell NOT IN DATA Lhx6 Cell NEG Gal Cell NOT IN DATA Nfia Cell NEG Nkx2-2 Cell NEG Nos1 Cell NOT IN DATA Penk Cell NOT IN DATA Slc32a1 Cell HIGH Pvalb Cell NOT IN DATA	NOT IN DATA	NEG	NOT IN DATA	NEG	NEG	NOT IN DATA	NEG	NEG	NOT IN DATA	NOT IN DATA	NOT IN DATA	POS	Calb1 Cell NOT IN DATA Calb2 Cell NEG Cck Cell NOT IN DATA Lhx6 Cell NEG Nfia Cell NEG Nkx2-2 Cell NEG
325-3C	WT	ZT6 (Control)	Zona Incerta (ZI)	M	ZT6C_325_4.4L_7-5P	332	ZT6C_325_4.4L_7-5P332	N/A	1	N/A	0	0	N/A	2	0	N/A	N/A	N/A	0	NOT IN DATA	LOW	NOT IN DATA	NEG	NEG	NOT IN DATA	LOW	NEG	NOT IN DATA	NOT IN DATA	NOT IN DATA	NEG	Calb1 Cell NOT IN DATA Calb2 Cell LOW Cck Cell NOT IN DATA Lhx6 Cell NEG Gal Cell NOT IN DATA Nfia Cell LOW Nkx2-2 Cell NEG Nos1 Cell NOT IN DATA Penk Cell NOT IN DATA Slc32a1 Cell NEG Pvalb Cell NOT IN DATA	NOT IN DATA	POS	NOT IN DATA	NEG	NEG	NOT IN DATA	POS	NEG	NOT IN DATA	NOT IN DATA	NOT IN DATA	NEG	Calb1 Cell NOT IN DATA Calb2 Cell POS Cck Cell NOT IN DATA Lhx6 Cell NEG Nfia Cell POS Nkx2-2 Cell NEG
325-3C	WT	ZT6 (Control)	Zona Incerta (ZI)	M	ZT6C_325_4.4L_7-5P	333	ZT6C_325_4.4L_7-5P333	N/A	0	N/A	0	1	N/A	1	0	N/A	N/A	N/A	0	NOT IN DATA	NEG	NOT IN DATA	NEG	LOW	NOT IN DATA	LOW	NEG	NOT IN DATA	NOT IN DATA	NOT IN DATA	NEG	Calb1 Cell NOT IN DATA Calb2 Cell NEG Cck Cell NOT IN DATA Lhx6 Cell NEG Gal Cell NOT IN DATA Nfia Cell LOW Nkx2-2 Cell NEG Nos1 Cell NOT IN DATA Penk Cell NOT IN DATA Slc32a1 Cell NEG Pvalb Cell NOT IN DATA	NOT IN DATA	NEG	NOT IN DATA	NEG	POS	NOT IN DATA	POS	NEG	NOT IN DATA	NOT IN DATA	NOT IN DATA	NEG	Calb1 Cell NOT IN DATA Calb2 Cell NEG Cck Cell NOT IN DATA Lhx6 Cell NEG Nfia Cell POS Nkx2-2 Cell NEG
325-3C	WT	ZT6 (Control)	Zona Incerta (ZI)	M	ZT6C_325_4.4L_7-5P	334	ZT6C_325_4.4L_7-5P334	N/A	0	N/A	1	0	N/A	1	0	N/A	N/A	N/A	2	NOT IN DATA	NEG	NOT IN DATA	LOW	NEG	NOT IN DATA	LOW	NEG	NOT IN DATA	NOT IN DATA	NOT IN DATA	LOW	Calb1 Cell NOT IN DATA Calb2 Cell NEG Cck Cell NOT IN DATA Lhx6 Cell LOW Gal Cell NOT IN DATA Nfia Cell LOW Nkx2-2 Cell NEG Nos1 Cell NOT IN DATA Penk Cell NOT IN DATA Slc32a1 Cell LOW Pvalb Cell NOT IN DATA	NOT IN DATA	NEG	NOT IN DATA	POS	NEG	NOT IN DATA	POS	NEG	NOT IN DATA	NOT IN DATA	NOT IN DATA	POS	Calb1 Cell NOT IN DATA Calb2 Cell NEG Cck Cell NOT IN DATA Lhx6 Cell POS Nfia Cell POS Nkx2-2 Cell NEG
325-3C	WT	ZT6 (Control)	Zona Incerta (ZI)	M	ZT6C_325_4.4L_7-5P	335	ZT6C_325_4.4L_7-5P335	N/A	0	N/A	0	0	N/A	2	0	N/A	N/A	N/A	0	NOT IN DATA	NEG	NOT IN DATA	NEG	NEG	NOT IN DATA	LOW	NEG	NOT IN DATA	NOT IN DATA	NOT IN DATA	NEG	Calb1 Cell NOT IN DATA Calb2 Cell NEG Cck Cell NOT IN DATA Lhx6 Cell NEG Gal Cell NOT IN DATA Nfia Cell LOW Nkx2-2 Cell NEG Nos1 Cell NOT IN DATA Penk Cell NOT IN DATA Slc32a1 Cell NEG Pvalb Cell NOT IN DATA	NOT IN DATA	NEG	NOT IN DATA	NEG	NEG	NOT IN DATA	POS	NEG	NOT IN DATA	NOT IN DATA	NOT IN DATA	NEG	Calb1 Cell NOT IN DATA Calb2 Cell NEG Cck Cell NOT IN DATA Lhx6 Cell NEG Nfia Cell POS Nkx2-2 Cell NEG
325-3C	WT	ZT6 (Control)	Zona Incerta (ZI)	M	ZT6C_325_4.4L_7-5P	336	ZT6C_325_4.4L_7-5P336	N/A	0	N/A	0	0	N/A	1	0	N/A	N/A	N/A	3	NOT IN DATA	NEG	NOT IN DATA	NEG	NEG	NOT IN DATA	LOW	NEG	NOT IN DATA	NOT IN DATA	NOT IN DATA	LOW	Calb1 Cell NOT IN DATA Calb2 Cell NEG Cck Cell NOT IN DATA Lhx6 Cell NEG Gal Cell NOT IN DATA Nfia Cell LOW Nkx2-2 Cell NEG Nos1 Cell NOT IN DATA Penk Cell NOT IN DATA Slc32a1 Cell LOW Pvalb Cell NOT IN DATA	NOT IN DATA	NEG	NOT IN DATA	NEG	NEG	NOT IN DATA	POS	NEG	NOT IN DATA	NOT IN DATA	NOT IN DATA	POS	Calb1 Cell NOT IN DATA Calb2 Cell NEG Cck Cell NOT IN DATA Lhx6 Cell NEG Nfia Cell POS Nkx2-2 Cell NEG
325-3C	WT	ZT6 (Control)	Zona Incerta (ZI)	M	ZT6C_325_4.4L_7-5P	337	ZT6C_325_4.4L_7-5P337	N/A	0	N/A	0	0	N/A	1	0	N/A	N/A	N/A	0	NOT IN DATA	NEG	NOT IN DATA	NEG	NEG	NOT IN DATA	LOW	NEG	NOT IN DATA	NOT IN DATA	NOT IN DATA	NEG	Calb1 Cell NOT IN DATA Calb2 Cell NEG Cck Cell NOT IN DATA Lhx6 Cell NEG Gal Cell NOT IN DATA Nfia Cell LOW Nkx2-2 Cell NEG Nos1 Cell NOT IN DATA Penk Cell NOT IN DATA Slc32a1 Cell NEG Pvalb Cell NOT IN DATA	NOT IN DATA	NEG	NOT IN DATA	NEG	NEG	NOT IN DATA	POS	NEG	NOT IN DATA	NOT IN DATA	NOT IN DATA	NEG	Calb1 Cell NOT IN DATA Calb2 Cell NEG Cck Cell NOT IN DATA Lhx6 Cell NEG Nfia Cell POS Nkx2-2 Cell NEG
325-3C	WT	ZT6 (Control)	Zona Incerta (ZI)	M	ZT6C_325_4.4L_7-5P	338	ZT6C_325_4.4L_7-5P338	N/A	0	N/A	0	1	N/A	1	0	N/A	N/A	N/A	1	NOT IN DATA	NEG	NOT IN DATA	NEG	LOW	NOT IN DATA	LOW	NEG	NOT IN DATA	NOT IN DATA	NOT IN DATA	LOW	Calb1 Cell NOT IN DATA Calb2 Cell NEG Cck Cell NOT IN DATA Lhx6 Cell NEG Gal Cell NOT IN DATA Nfia Cell LOW Nkx2-2 Cell NEG Nos1 Cell NOT IN DATA Penk Cell NOT IN DATA Slc32a1 Cell LOW Pvalb Cell NOT IN DATA	NOT IN DATA	NEG	NOT IN DATA	NEG	POS	NOT IN DATA	POS	NEG	NOT IN DATA	NOT IN DATA	NOT IN DATA	POS	Calb1 Cell NOT IN DATA Calb2 Cell NEG Cck Cell NOT IN DATA Lhx6 Cell NEG Nfia Cell POS Nkx2-2 Cell NEG
325-3C	WT	ZT6 (Control)	Zona Incerta (ZI)	M	ZT6C_325_4.4L_7-5P	339	ZT6C_325_4.4L_7-5P339	N/A	0	N/A	0	0	N/A	1	0	N/A	N/A	N/A	1	NOT IN DATA	NEG	NOT IN DATA	NEG	NEG	NOT IN DATA	LOW	NEG	NOT IN DATA	NOT IN DATA	NOT IN DATA	LOW	Calb1 Cell NOT IN DATA Calb2 Cell NEG Cck Cell NOT IN DATA Lhx6 Cell NEG Gal Cell NOT IN DATA Nfia Cell LOW Nkx2-2 Cell NEG Nos1 Cell NOT IN DATA Penk Cell NOT IN DATA Slc32a1 Cell LOW Pvalb Cell NOT IN DATA	NOT IN DATA	NEG	NOT IN DATA	NEG	NEG	NOT IN DATA	POS	NEG	NOT IN DATA	NOT IN DATA	NOT IN DATA	POS	Calb1 Cell NOT IN DATA Calb2 Cell NEG Cck Cell NOT IN DATA Lhx6 Cell NEG Nfia Cell POS Nkx2-2 Cell NEG
325-3C	WT	ZT6 (Control)	Zona Incerta (ZI)	M	ZT6C_325_4.4L_7-5P	340	ZT6C_325_4.4L_7-5P340	N/A	0	N/A	0	0	N/A	2	0	N/A	N/A	N/A	0	NOT IN DATA	NEG	NOT IN DATA	NEG	NEG	NOT IN DATA	LOW	NEG	NOT IN DATA	NOT IN DATA	NOT IN DATA	NEG	Calb1 Cell NOT IN DATA Calb2 Cell NEG Cck Cell NOT IN DATA Lhx6 Cell NEG Gal Cell NOT IN DATA Nfia Cell LOW Nkx2-2 Cell NEG Nos1 Cell NOT IN DATA Penk Cell NOT IN DATA Slc32a1 Cell NEG Pvalb Cell NOT IN DATA	NOT IN DATA	NEG	NOT IN DATA	NEG	NEG	NOT IN DATA	POS	NEG	NOT IN DATA	NOT IN DATA	NOT IN DATA	NEG	Calb1 Cell NOT IN DATA Calb2 Cell NEG Cck Cell NOT IN DATA Lhx6 Cell NEG Nfia Cell POS Nkx2-2 Cell NEG
325-3C	WT	ZT6 (Control)	Zona Incerta (ZI)	M	ZT6C_325_4.4L_7-5P	341	ZT6C_325_4.4L_7-5P341	N/A	0	N/A	0	0	N/A	1	0	N/A	N/A	N/A	0	NOT IN DATA	NEG	NOT IN DATA	NEG	NEG	NOT IN DATA	LOW	NEG	NOT IN DATA	NOT IN DATA	NOT IN DATA	NEG	Calb1 Cell NOT IN DATA Calb2 Cell NEG Cck Cell NOT IN DATA Lhx6 Cell NEG Gal Cell NOT IN DATA Nfia Cell LOW Nkx2-2 Cell NEG Nos1 Cell NOT IN DATA Penk Cell NOT IN DATA Slc32a1 Cell NEG Pvalb Cell NOT IN DATA	NOT IN DATA	NEG	NOT IN DATA	NEG	NEG	NOT IN DATA	POS	NEG	NOT IN DATA	NOT IN DATA	NOT IN DATA	NEG	Calb1 Cell NOT IN DATA Calb2 Cell NEG Cck Cell NOT IN DATA Lhx6 Cell NEG Nfia Cell POS Nkx2-2 Cell NEG
325-3C	WT	ZT6 (Control)	Zona Incerta (ZI)	M	ZT6C_325_4.4L_7-5P	342	ZT6C_325_4.4L_7-5P342	N/A	0	N/A	0	0	N/A	2	0	N/A	N/A	N/A	2	NOT IN DATA	NEG	NOT IN DATA	NEG	NEG	NOT IN DATA	LOW	NEG	NOT IN DATA	NOT IN DATA	NOT IN DATA	LOW	Calb1 Cell NOT IN DATA Calb2 Cell NEG Cck Cell NOT IN DATA Lhx6 Cell NEG Gal Cell NOT IN DATA Nfia Cell LOW Nkx2-2 Cell NEG Nos1 Cell NOT IN DATA Penk Cell NOT IN DATA Slc32a1 Cell LOW Pvalb Cell NOT IN DATA	NOT IN DATA	NEG	NOT IN DATA	NEG	NEG	NOT IN DATA	POS	NEG	NOT IN DATA	NOT IN DATA	NOT IN DATA	POS	Calb1 Cell NOT IN DATA Calb2 Cell NEG Cck Cell NOT IN DATA Lhx6 Cell NEG Nfia Cell POS Nkx2-2 Cell NEG
325-3C	WT	ZT6 (Control)	Zona Incerta (ZI)	M	ZT6C_325_4.4L_7-5P	343	ZT6C_325_4.4L_7-5P343	N/A	0	N/A	0	0	N/A	1	0	N/A	N/A	N/A	0	NOT IN DATA	NEG	NOT IN DATA	NEG	NEG	NOT IN DATA	LOW	NEG	NOT IN DATA	NOT IN DATA	NOT IN DATA	NEG	Calb1 Cell NOT IN DATA Calb2 Cell NEG Cck Cell NOT IN DATA Lhx6 Cell NEG Gal Cell NOT IN DATA Nfia Cell LOW Nkx2-2 Cell NEG Nos1 Cell NOT IN DATA Penk Cell NOT IN DATA Slc32a1 Cell NEG Pvalb Cell NOT IN DATA	NOT IN DATA	NEG	NOT IN DATA	NEG	NEG	NOT IN DATA	POS	NEG	NOT IN DATA	NOT IN DATA	NOT IN DATA	NEG	Calb1 Cell NOT IN DATA Calb2 Cell NEG Cck Cell NOT IN DATA Lhx6 Cell NEG Nfia Cell POS Nkx2-2 Cell NEG
325-3C	WT	ZT6 (Control)	Zona Incerta (ZI)	M	ZT6C_325_4.4L_7-5P	344	ZT6C_325_4.4L_7-5P344	N/A	0	N/A	0	1	N/A	2	0	N/A	N/A	N/A	2	NOT IN DATA	NEG	NOT IN DATA	NEG	LOW	NOT IN DATA	LOW	NEG	NOT IN DATA	NOT IN DATA	NOT IN DATA	LOW	Calb1 Cell NOT IN DATA Calb2 Cell NEG Cck Cell NOT IN DATA Lhx6 Cell NEG Gal Cell NOT IN DATA Nfia Cell LOW Nkx2-2 Cell NEG Nos1 Cell NOT IN DATA Penk Cell NOT IN DATA Slc32a1 Cell LOW Pvalb Cell NOT IN DATA	NOT IN DATA	NEG	NOT IN DATA	NEG	POS	NOT IN DATA	POS	NEG	NOT IN DATA	NOT IN DATA	NOT IN DATA	POS	Calb1 Cell NOT IN DATA Calb2 Cell NEG Cck Cell NOT IN DATA Lhx6 Cell NEG Nfia Cell POS Nkx2-2 Cell NEG
325-3C	WT	ZT6 (Control)	Zona Incerta (ZI)	M	ZT6C_325_4.4L_7-5P	345	ZT6C_325_4.4L_7-5P345	N/A	0	N/A	0	0	N/A	0	0	N/A	N/A	N/A	2	NOT IN DATA	NEG	NOT IN DATA	NEG	NEG	NOT IN DATA	NEG	NEG	NOT IN DATA	NOT IN DATA	NOT IN DATA	LOW	Calb1 Cell NOT IN DATA Calb2 Cell NEG Cck Cell NOT IN DATA Lhx6 Cell NEG Gal Cell NOT IN DATA Nfia Cell NEG Nkx2-2 Cell NEG Nos1 Cell NOT IN DATA Penk Cell NOT IN DATA Slc32a1 Cell LOW Pvalb Cell NOT IN DATA	NOT IN DATA	NEG	NOT IN DATA	NEG	NEG	NOT IN DATA	NEG	NEG	NOT IN DATA	NOT IN DATA	NOT IN DATA	POS	Calb1 Cell NOT IN DATA Calb2 Cell NEG Cck Cell NOT IN DATA Lhx6 Cell NEG Nfia Cell NEG Nkx2-2 Cell NEG
325-3C	WT	ZT6 (Control)	Zona Incerta (ZI)	M	ZT6C_325_4.4L_7-5P	346	ZT6C_325_4.4L_7-5P346	N/A	0	N/A	0	1	N/A	0	0	N/A	N/A	N/A	1	NOT IN DATA	NEG	NOT IN DATA	NEG	LOW	NOT IN DATA	NEG	NEG	NOT IN DATA	NOT IN DATA	NOT IN DATA	LOW	Calb1 Cell NOT IN DATA Calb2 Cell NEG Cck Cell NOT IN DATA Lhx6 Cell NEG Gal Cell NOT IN DATA Nfia Cell NEG Nkx2-2 Cell NEG Nos1 Cell NOT IN DATA Penk Cell NOT IN DATA Slc32a1 Cell LOW Pvalb Cell NOT IN DATA	NOT IN DATA	NEG	NOT IN DATA	NEG	POS	NOT IN DATA	NEG	NEG	NOT IN DATA	NOT IN DATA	NOT IN DATA	POS	Calb1 Cell NOT IN DATA Calb2 Cell NEG Cck Cell NOT IN DATA Lhx6 Cell NEG Nfia Cell NEG Nkx2-2 Cell NEG
325-3C	WT	ZT6 (Control)	Zona Incerta (ZI)	M	ZT6C_325_4.4L_7-5P	347	ZT6C_325_4.4L_7-5P347	N/A	0	N/A	0	0	N/A	0	0	N/A	N/A	N/A	0	NOT IN DATA	NEG	NOT IN DATA	NEG	NEG	NOT IN DATA	NEG	NEG	NOT IN DATA	NOT IN DATA	NOT IN DATA	NEG	Calb1 Cell NOT IN DATA Calb2 Cell NEG Cck Cell NOT IN DATA Lhx6 Cell NEG Gal Cell NOT IN DATA Nfia Cell NEG Nkx2-2 Cell NEG Nos1 Cell NOT IN DATA Penk Cell NOT IN DATA Slc32a1 Cell NEG Pvalb Cell NOT IN DATA	NOT IN DATA	NEG	NOT IN DATA	NEG	NEG	NOT IN DATA	NEG	NEG	NOT IN DATA	NOT IN DATA	NOT IN DATA	NEG	Calb1 Cell NOT IN DATA Calb2 Cell NEG Cck Cell NOT IN DATA Lhx6 Cell NEG Nfia Cell NEG Nkx2-2 Cell NEG
325-3C	WT	ZT6 (Control)	Zona Incerta (ZI)	M	ZT6C_325_4.4L_7-5P	348	ZT6C_325_4.4L_7-5P348	N/A	0	N/A	0	2	N/A	4	1	N/A	N/A	N/A	0	NOT IN DATA	NEG	NOT IN DATA	NEG	LOW	NOT IN DATA	LOW	LOW	NOT IN DATA	NOT IN DATA	NOT IN DATA	NEG	Calb1 Cell NOT IN DATA Calb2 Cell NEG Cck Cell NOT IN DATA Lhx6 Cell NEG Gal Cell NOT IN DATA Nfia Cell LOW Nkx2-2 Cell LOW Nos1 Cell NOT IN DATA Penk Cell NOT IN DATA Slc32a1 Cell NEG Pvalb Cell NOT IN DATA	NOT IN DATA	NEG	NOT IN DATA	NEG	POS	NOT IN DATA	POS	POS	NOT IN DATA	NOT IN DATA	NOT IN DATA	NEG	Calb1 Cell NOT IN DATA Calb2 Cell NEG Cck Cell NOT IN DATA Lhx6 Cell NEG Nfia Cell POS Nkx2-2 Cell POS
325-3C	WT	ZT6 (Control)	Zona Incerta (ZI)	M	ZT6C_325_4.4L_7-5P	349	ZT6C_325_4.4L_7-5P349	N/A	0	N/A	0	0	N/A	2	0	N/A	N/A	N/A	5	NOT IN DATA	NEG	NOT IN DATA	NEG	NEG	NOT IN DATA	LOW	NEG	NOT IN DATA	NOT IN DATA	NOT IN DATA	LOW	Calb1 Cell NOT IN DATA Calb2 Cell NEG Cck Cell NOT IN DATA Lhx6 Cell NEG Gal Cell NOT IN DATA Nfia Cell LOW Nkx2-2 Cell NEG Nos1 Cell NOT IN DATA Penk Cell NOT IN DATA Slc32a1 Cell LOW Pvalb Cell NOT IN DATA	NOT IN DATA	NEG	NOT IN DATA	NEG	NEG	NOT IN DATA	POS	NEG	NOT IN DATA	NOT IN DATA	NOT IN DATA	POS	Calb1 Cell NOT IN DATA Calb2 Cell NEG Cck Cell NOT IN DATA Lhx6 Cell NEG Nfia Cell POS Nkx2-2 Cell NEG
325-3C	WT	ZT6 (Control)	Zona Incerta (ZI)	M	ZT6C_325_4.4L_7-5P	350	ZT6C_325_4.4L_7-5P350	N/A	0	N/A	0	0	N/A	2	0	N/A	N/A	N/A	3	NOT IN DATA	NEG	NOT IN DATA	NEG	NEG	NOT IN DATA	LOW	NEG	NOT IN DATA	NOT IN DATA	NOT IN DATA	LOW	Calb1 Cell NOT IN DATA Calb2 Cell NEG Cck Cell NOT IN DATA Lhx6 Cell NEG Gal Cell NOT IN DATA Nfia Cell LOW Nkx2-2 Cell NEG Nos1 Cell NOT IN DATA Penk Cell NOT IN DATA Slc32a1 Cell LOW Pvalb Cell NOT IN DATA	NOT IN DATA	NEG	NOT IN DATA	NEG	NEG	NOT IN DATA	POS	NEG	NOT IN DATA	NOT IN DATA	NOT IN DATA	POS	Calb1 Cell NOT IN DATA Calb2 Cell NEG Cck Cell NOT IN DATA Lhx6 Cell NEG Nfia Cell POS Nkx2-2 Cell NEG
325-3C	WT	ZT6 (Control)	Zona Incerta (ZI)	M	ZT6C_325_4.4L_7-5P	351	ZT6C_325_4.4L_7-5P351	N/A	0	N/A	0	0	N/A	0	0	N/A	N/A	N/A	0	NOT IN DATA	NEG	NOT IN DATA	NEG	NEG	NOT IN DATA	NEG	NEG	NOT IN DATA	NOT IN DATA	NOT IN DATA	NEG	Calb1 Cell NOT IN DATA Calb2 Cell NEG Cck Cell NOT IN DATA Lhx6 Cell NEG Gal Cell NOT IN DATA Nfia Cell NEG Nkx2-2 Cell NEG Nos1 Cell NOT IN DATA Penk Cell NOT IN DATA Slc32a1 Cell NEG Pvalb Cell NOT IN DATA	NOT IN DATA	NEG	NOT IN DATA	NEG	NEG	NOT IN DATA	NEG	NEG	NOT IN DATA	NOT IN DATA	NOT IN DATA	NEG	Calb1 Cell NOT IN DATA Calb2 Cell NEG Cck Cell NOT IN DATA Lhx6 Cell NEG Nfia Cell NEG Nkx2-2 Cell NEG
325-3C	WT	ZT6 (Control)	Zona Incerta (ZI)	M	ZT6C_325_4.4L_7-5P	352	ZT6C_325_4.4L_7-5P352	N/A	0	N/A	0	0	N/A	0	0	N/A	N/A	N/A	0	NOT IN DATA	NEG	NOT IN DATA	NEG	NEG	NOT IN DATA	NEG	NEG	NOT IN DATA	NOT IN DATA	NOT IN DATA	NEG	Calb1 Cell NOT IN DATA Calb2 Cell NEG Cck Cell NOT IN DATA Lhx6 Cell NEG Gal Cell NOT IN DATA Nfia Cell NEG Nkx2-2 Cell NEG Nos1 Cell NOT IN DATA Penk Cell NOT IN DATA Slc32a1 Cell NEG Pvalb Cell NOT IN DATA	NOT IN DATA	NEG	NOT IN DATA	NEG	NEG	NOT IN DATA	NEG	NEG	NOT IN DATA	NOT IN DATA	NOT IN DATA	NEG	Calb1 Cell NOT IN DATA Calb2 Cell NEG Cck Cell NOT IN DATA Lhx6 Cell NEG Nfia Cell NEG Nkx2-2 Cell NEG
325-3C	WT	ZT6 (Control)	Zona Incerta (ZI)	M	ZT6C_325_4.4L_7-5P	353	ZT6C_325_4.4L_7-5P353	N/A	0	N/A	0	0	N/A	0	0	N/A	N/A	N/A	4	NOT IN DATA	NEG	NOT IN DATA	NEG	NEG	NOT IN DATA	NEG	NEG	NOT IN DATA	NOT IN DATA	NOT IN DATA	LOW	Calb1 Cell NOT IN DATA Calb2 Cell NEG Cck Cell NOT IN DATA Lhx6 Cell NEG Gal Cell NOT IN DATA Nfia Cell NEG Nkx2-2 Cell NEG Nos1 Cell NOT IN DATA Penk Cell NOT IN DATA Slc32a1 Cell LOW Pvalb Cell NOT IN DATA	NOT IN DATA	NEG	NOT IN DATA	NEG	NEG	NOT IN DATA	NEG	NEG	NOT IN DATA	NOT IN DATA	NOT IN DATA	POS	Calb1 Cell NOT IN DATA Calb2 Cell NEG Cck Cell NOT IN DATA Lhx6 Cell NEG Nfia Cell NEG Nkx2-2 Cell NEG
325-3C	WT	ZT6 (Control)	Zona Incerta (ZI)	M	ZT6C_325_4.4L_7-5P	354	ZT6C_325_4.4L_7-5P354	N/A	0	N/A	0	0	N/A	1	0	N/A	N/A	N/A	0	NOT IN DATA	NEG	NOT IN DATA	NEG	NEG	NOT IN DATA	LOW	NEG	NOT IN DATA	NOT IN DATA	NOT IN DATA	NEG	Calb1 Cell NOT IN DATA Calb2 Cell NEG Cck Cell NOT IN DATA Lhx6 Cell NEG Gal Cell NOT IN DATA Nfia Cell LOW Nkx2-2 Cell NEG Nos1 Cell NOT IN DATA Penk Cell NOT IN DATA Slc32a1 Cell NEG Pvalb Cell NOT IN DATA	NOT IN DATA	NEG	NOT IN DATA	NEG	NEG	NOT IN DATA	POS	NEG	NOT IN DATA	NOT IN DATA	NOT IN DATA	NEG	Calb1 Cell NOT IN DATA Calb2 Cell NEG Cck Cell NOT IN DATA Lhx6 Cell NEG Nfia Cell POS Nkx2-2 Cell NEG
325-3C	WT	ZT6 (Control)	Zona Incerta (ZI)	M	ZT6C_325_4.4L_7-5P	355	ZT6C_325_4.4L_7-5P355	N/A	0	N/A	0	0	N/A	0	0	N/A	N/A	N/A	7	NOT IN DATA	NEG	NOT IN DATA	NEG	NEG	NOT IN DATA	NEG	NEG	NOT IN DATA	NOT IN DATA	NOT IN DATA	HIGH	Calb1 Cell NOT IN DATA Calb2 Cell NEG Cck Cell NOT IN DATA Lhx6 Cell NEG Gal Cell NOT IN DATA Nfia Cell NEG Nkx2-2 Cell NEG Nos1 Cell NOT IN DATA Penk Cell NOT IN DATA Slc32a1 Cell HIGH Pvalb Cell NOT IN DATA	NOT IN DATA	NEG	NOT IN DATA	NEG	NEG	NOT IN DATA	NEG	NEG	NOT IN DATA	NOT IN DATA	NOT IN DATA	POS	Calb1 Cell NOT IN DATA Calb2 Cell NEG Cck Cell NOT IN DATA Lhx6 Cell NEG Nfia Cell NEG Nkx2-2 Cell NEG
325-3C	WT	ZT6 (Control)	Zona Incerta (ZI)	M	ZT6C_325_4.4L_7-5P	356	ZT6C_325_4.4L_7-5P356	N/A	1	N/A	0	1	N/A	0	0	N/A	N/A	N/A	1	NOT IN DATA	LOW	NOT IN DATA	NEG	LOW	NOT IN DATA	NEG	NEG	NOT IN DATA	NOT IN DATA	NOT IN DATA	LOW	Calb1 Cell NOT IN DATA Calb2 Cell LOW Cck Cell NOT IN DATA Lhx6 Cell NEG Gal Cell NOT IN DATA Nfia Cell NEG Nkx2-2 Cell NEG Nos1 Cell NOT IN DATA Penk Cell NOT IN DATA Slc32a1 Cell LOW Pvalb Cell NOT IN DATA	NOT IN DATA	POS	NOT IN DATA	NEG	POS	NOT IN DATA	NEG	NEG	NOT IN DATA	NOT IN DATA	NOT IN DATA	POS	Calb1 Cell NOT IN DATA Calb2 Cell POS Cck Cell NOT IN DATA Lhx6 Cell NEG Nfia Cell NEG Nkx2-2 Cell NEG
325-3C	WT	ZT6 (Control)	Zona Incerta (ZI)	M	ZT6C_325_4.4L_7-5P	357	ZT6C_325_4.4L_7-5P357	N/A	0	N/A	2	0	N/A	2	0	N/A	N/A	N/A	0	NOT IN DATA	NEG	NOT IN DATA	LOW	NEG	NOT IN DATA	LOW	NEG	NOT IN DATA	NOT IN DATA	NOT IN DATA	NEG	Calb1 Cell NOT IN DATA Calb2 Cell NEG Cck Cell NOT IN DATA Lhx6 Cell LOW Gal Cell NOT IN DATA Nfia Cell LOW Nkx2-2 Cell NEG Nos1 Cell NOT IN DATA Penk Cell NOT IN DATA Slc32a1 Cell NEG Pvalb Cell NOT IN DATA	NOT IN DATA	NEG	NOT IN DATA	POS	NEG	NOT IN DATA	POS	NEG	NOT IN DATA	NOT IN DATA	NOT IN DATA	NEG	Calb1 Cell NOT IN DATA Calb2 Cell NEG Cck Cell NOT IN DATA Lhx6 Cell POS Nfia Cell POS Nkx2-2 Cell NEG
325-3C	WT	ZT6 (Control)	Zona Incerta (ZI)	M	ZT6C_325_4.4L_7-5P	358	ZT6C_325_4.4L_7-5P358	N/A	0	N/A	0	0	N/A	0	0	N/A	N/A	N/A	0	NOT IN DATA	NEG	NOT IN DATA	NEG	NEG	NOT IN DATA	NEG	NEG	NOT IN DATA	NOT IN DATA	NOT IN DATA	NEG	Calb1 Cell NOT IN DATA Calb2 Cell NEG Cck Cell NOT IN DATA Lhx6 Cell NEG Gal Cell NOT IN DATA Nfia Cell NEG Nkx2-2 Cell NEG Nos1 Cell NOT IN DATA Penk Cell NOT IN DATA Slc32a1 Cell NEG Pvalb Cell NOT IN DATA	NOT IN DATA	NEG	NOT IN DATA	NEG	NEG	NOT IN DATA	NEG	NEG	NOT IN DATA	NOT IN DATA	NOT IN DATA	NEG	Calb1 Cell NOT IN DATA Calb2 Cell NEG Cck Cell NOT IN DATA Lhx6 Cell NEG Nfia Cell NEG Nkx2-2 Cell NEG
325-3C	WT	ZT6 (Control)	Zona Incerta (ZI)	M	ZT6C_325_4.4L_7-5P	359	ZT6C_325_4.4L_7-5P359	N/A	1	N/A	0	0	N/A	0	0	N/A	N/A	N/A	0	NOT IN DATA	LOW	NOT IN DATA	NEG	NEG	NOT IN DATA	NEG	NEG	NOT IN DATA	NOT IN DATA	NOT IN DATA	NEG	Calb1 Cell NOT IN DATA Calb2 Cell LOW Cck Cell NOT IN DATA Lhx6 Cell NEG Gal Cell NOT IN DATA Nfia Cell NEG Nkx2-2 Cell NEG Nos1 Cell NOT IN DATA Penk Cell NOT IN DATA Slc32a1 Cell NEG Pvalb Cell NOT IN DATA	NOT IN DATA	POS	NOT IN DATA	NEG	NEG	NOT IN DATA	NEG	NEG	NOT IN DATA	NOT IN DATA	NOT IN DATA	NEG	Calb1 Cell NOT IN DATA Calb2 Cell POS Cck Cell NOT IN DATA Lhx6 Cell NEG Nfia Cell NEG Nkx2-2 Cell NEG
325-3C	WT	ZT6 (Control)	Zona Incerta (ZI)	M	ZT6C_325_4.4L_7-5P	360	ZT6C_325_4.4L_7-5P360	N/A	0	N/A	0	0	N/A	0	0	N/A	N/A	N/A	1	NOT IN DATA	NEG	NOT IN DATA	NEG	NEG	NOT IN DATA	NEG	NEG	NOT IN DATA	NOT IN DATA	NOT IN DATA	LOW	Calb1 Cell NOT IN DATA Calb2 Cell NEG Cck Cell NOT IN DATA Lhx6 Cell NEG Gal Cell NOT IN DATA Nfia Cell NEG Nkx2-2 Cell NEG Nos1 Cell NOT IN DATA Penk Cell NOT IN DATA Slc32a1 Cell LOW Pvalb Cell NOT IN DATA	NOT IN DATA	NEG	NOT IN DATA	NEG	NEG	NOT IN DATA	NEG	NEG	NOT IN DATA	NOT IN DATA	NOT IN DATA	POS	Calb1 Cell NOT IN DATA Calb2 Cell NEG Cck Cell NOT IN DATA Lhx6 Cell NEG Nfia Cell NEG Nkx2-2 Cell NEG
325-3C	WT	ZT6 (Control)	Zona Incerta (ZI)	M	ZT6C_325_4.4L_7-5P	361	ZT6C_325_4.4L_7-5P361	N/A	0	N/A	0	0	N/A	1	0	N/A	N/A	N/A	0	NOT IN DATA	NEG	NOT IN DATA	NEG	NEG	NOT IN DATA	LOW	NEG	NOT IN DATA	NOT IN DATA	NOT IN DATA	NEG	Calb1 Cell NOT IN DATA Calb2 Cell NEG Cck Cell NOT IN DATA Lhx6 Cell NEG Gal Cell NOT IN DATA Nfia Cell LOW Nkx2-2 Cell NEG Nos1 Cell NOT IN DATA Penk Cell NOT IN DATA Slc32a1 Cell NEG Pvalb Cell NOT IN DATA	NOT IN DATA	NEG	NOT IN DATA	NEG	NEG	NOT IN DATA	POS	NEG	NOT IN DATA	NOT IN DATA	NOT IN DATA	NEG	Calb1 Cell NOT IN DATA Calb2 Cell NEG Cck Cell NOT IN DATA Lhx6 Cell NEG Nfia Cell POS Nkx2-2 Cell NEG
325-3C	WT	ZT6 (Control)	Zona Incerta (ZI)	M	ZT6C_325_4.4L_7-5P	362	ZT6C_325_4.4L_7-5P362	N/A	0	N/A	0	0	N/A	0	0	N/A	N/A	N/A	2	NOT IN DATA	NEG	NOT IN DATA	NEG	NEG	NOT IN DATA	NEG	NEG	NOT IN DATA	NOT IN DATA	NOT IN DATA	LOW	Calb1 Cell NOT IN DATA Calb2 Cell NEG Cck Cell NOT IN DATA Lhx6 Cell NEG Gal Cell NOT IN DATA Nfia Cell NEG Nkx2-2 Cell NEG Nos1 Cell NOT IN DATA Penk Cell NOT IN DATA Slc32a1 Cell LOW Pvalb Cell NOT IN DATA	NOT IN DATA	NEG	NOT IN DATA	NEG	NEG	NOT IN DATA	NEG	NEG	NOT IN DATA	NOT IN DATA	NOT IN DATA	POS	Calb1 Cell NOT IN DATA Calb2 Cell NEG Cck Cell NOT IN DATA Lhx6 Cell NEG Nfia Cell NEG Nkx2-2 Cell NEG
325-3C	WT	ZT6 (Control)	Zona Incerta (ZI)	M	ZT6C_325_4.4L_7-5P	363	ZT6C_325_4.4L_7-5P363	N/A	0	N/A	0	0	N/A	1	0	N/A	N/A	N/A	0	NOT IN DATA	NEG	NOT IN DATA	NEG	NEG	NOT IN DATA	LOW	NEG	NOT IN DATA	NOT IN DATA	NOT IN DATA	NEG	Calb1 Cell NOT IN DATA Calb2 Cell NEG Cck Cell NOT IN DATA Lhx6 Cell NEG Gal Cell NOT IN DATA Nfia Cell LOW Nkx2-2 Cell NEG Nos1 Cell NOT IN DATA Penk Cell NOT IN DATA Slc32a1 Cell NEG Pvalb Cell NOT IN DATA	NOT IN DATA	NEG	NOT IN DATA	NEG	NEG	NOT IN DATA	POS	NEG	NOT IN DATA	NOT IN DATA	NOT IN DATA	NEG	Calb1 Cell NOT IN DATA Calb2 Cell NEG Cck Cell NOT IN DATA Lhx6 Cell NEG Nfia Cell POS Nkx2-2 Cell NEG
325-3C	WT	ZT6 (Control)	Zona Incerta (ZI)	M	ZT6C_325_4.4L_7-5P	364	ZT6C_325_4.4L_7-5P364	N/A	0	N/A	0	1	N/A	0	0	N/A	N/A	N/A	0	NOT IN DATA	NEG	NOT IN DATA	NEG	LOW	NOT IN DATA	NEG	NEG	NOT IN DATA	NOT IN DATA	NOT IN DATA	NEG	Calb1 Cell NOT IN DATA Calb2 Cell NEG Cck Cell NOT IN DATA Lhx6 Cell NEG Gal Cell NOT IN DATA Nfia Cell NEG Nkx2-2 Cell NEG Nos1 Cell NOT IN DATA Penk Cell NOT IN DATA Slc32a1 Cell NEG Pvalb Cell NOT IN DATA	NOT IN DATA	NEG	NOT IN DATA	NEG	POS	NOT IN DATA	NEG	NEG	NOT IN DATA	NOT IN DATA	NOT IN DATA	NEG	Calb1 Cell NOT IN DATA Calb2 Cell NEG Cck Cell NOT IN DATA Lhx6 Cell NEG Nfia Cell NEG Nkx2-2 Cell NEG
325-3C	WT	ZT6 (Control)	Zona Incerta (ZI)	M	ZT6C_325_4.4L_7-5P	365	ZT6C_325_4.4L_7-5P365	N/A	0	N/A	0	0	N/A	0	0	N/A	N/A	N/A	0	NOT IN DATA	NEG	NOT IN DATA	NEG	NEG	NOT IN DATA	NEG	NEG	NOT IN DATA	NOT IN DATA	NOT IN DATA	NEG	Calb1 Cell NOT IN DATA Calb2 Cell NEG Cck Cell NOT IN DATA Lhx6 Cell NEG Gal Cell NOT IN DATA Nfia Cell NEG Nkx2-2 Cell NEG Nos1 Cell NOT IN DATA Penk Cell NOT IN DATA Slc32a1 Cell NEG Pvalb Cell NOT IN DATA	NOT IN DATA	NEG	NOT IN DATA	NEG	NEG	NOT IN DATA	NEG	NEG	NOT IN DATA	NOT IN DATA	NOT IN DATA	NEG	Calb1 Cell NOT IN DATA Calb2 Cell NEG Cck Cell NOT IN DATA Lhx6 Cell NEG Nfia Cell NEG Nkx2-2 Cell NEG
325-3C	WT	ZT6 (Control)	Zona Incerta (ZI)	M	ZT6C_325_4.4L_7-5P	366	ZT6C_325_4.4L_7-5P366	N/A	0	N/A	0	0	N/A	0	0	N/A	N/A	N/A	0	NOT IN DATA	NEG	NOT IN DATA	NEG	NEG	NOT IN DATA	NEG	NEG	NOT IN DATA	NOT IN DATA	NOT IN DATA	NEG	Calb1 Cell NOT IN DATA Calb2 Cell NEG Cck Cell NOT IN DATA Lhx6 Cell NEG Gal Cell NOT IN DATA Nfia Cell NEG Nkx2-2 Cell NEG Nos1 Cell NOT IN DATA Penk Cell NOT IN DATA Slc32a1 Cell NEG Pvalb Cell NOT IN DATA	NOT IN DATA	NEG	NOT IN DATA	NEG	NEG	NOT IN DATA	NEG	NEG	NOT IN DATA	NOT IN DATA	NOT IN DATA	NEG	Calb1 Cell NOT IN DATA Calb2 Cell NEG Cck Cell NOT IN DATA Lhx6 Cell NEG Nfia Cell NEG Nkx2-2 Cell NEG
325-3C	WT	ZT6 (Control)	Zona Incerta (ZI)	M	ZT6C_325_4.4L_7-5P	367	ZT6C_325_4.4L_7-5P367	N/A	0	N/A	0	2	N/A	0	0	N/A	N/A	N/A	4	NOT IN DATA	NEG	NOT IN DATA	NEG	LOW	NOT IN DATA	NEG	NEG	NOT IN DATA	NOT IN DATA	NOT IN DATA	LOW	Calb1 Cell NOT IN DATA Calb2 Cell NEG Cck Cell NOT IN DATA Lhx6 Cell NEG Gal Cell NOT IN DATA Nfia Cell NEG Nkx2-2 Cell NEG Nos1 Cell NOT IN DATA Penk Cell NOT IN DATA Slc32a1 Cell LOW Pvalb Cell NOT IN DATA	NOT IN DATA	NEG	NOT IN DATA	NEG	POS	NOT IN DATA	NEG	NEG	NOT IN DATA	NOT IN DATA	NOT IN DATA	POS	Calb1 Cell NOT IN DATA Calb2 Cell NEG Cck Cell NOT IN DATA Lhx6 Cell NEG Nfia Cell NEG Nkx2-2 Cell NEG
325-3C	WT	ZT6 (Control)	Zona Incerta (ZI)	M	ZT6C_325_4.4L_7-5P	368	ZT6C_325_4.4L_7-5P368	N/A	0	N/A	0	0	N/A	0	0	N/A	N/A	N/A	0	NOT IN DATA	NEG	NOT IN DATA	NEG	NEG	NOT IN DATA	NEG	NEG	NOT IN DATA	NOT IN DATA	NOT IN DATA	NEG	Calb1 Cell NOT IN DATA Calb2 Cell NEG Cck Cell NOT IN DATA Lhx6 Cell NEG Gal Cell NOT IN DATA Nfia Cell NEG Nkx2-2 Cell NEG Nos1 Cell NOT IN DATA Penk Cell NOT IN DATA Slc32a1 Cell NEG Pvalb Cell NOT IN DATA	NOT IN DATA	NEG	NOT IN DATA	NEG	NEG	NOT IN DATA	NEG	NEG	NOT IN DATA	NOT IN DATA	NOT IN DATA	NEG	Calb1 Cell NOT IN DATA Calb2 Cell NEG Cck Cell NOT IN DATA Lhx6 Cell NEG Nfia Cell NEG Nkx2-2 Cell NEG
325-3C	WT	ZT6 (Control)	Zona Incerta (ZI)	M	ZT6C_325_4.4L_7-5P	369	ZT6C_325_4.4L_7-5P369	N/A	0	N/A	0	0	N/A	0	0	N/A	N/A	N/A	0	NOT IN DATA	NEG	NOT IN DATA	NEG	NEG	NOT IN DATA	NEG	NEG	NOT IN DATA	NOT IN DATA	NOT IN DATA	NEG	Calb1 Cell NOT IN DATA Calb2 Cell NEG Cck Cell NOT IN DATA Lhx6 Cell NEG Gal Cell NOT IN DATA Nfia Cell NEG Nkx2-2 Cell NEG Nos1 Cell NOT IN DATA Penk Cell NOT IN DATA Slc32a1 Cell NEG Pvalb Cell NOT IN DATA	NOT IN DATA	NEG	NOT IN DATA	NEG	NEG	NOT IN DATA	NEG	NEG	NOT IN DATA	NOT IN DATA	NOT IN DATA	NEG	Calb1 Cell NOT IN DATA Calb2 Cell NEG Cck Cell NOT IN DATA Lhx6 Cell NEG Nfia Cell NEG Nkx2-2 Cell NEG
325-3C	WT	ZT6 (Control)	Zona Incerta (ZI)	M	ZT6C_325_4.4L_7-5P	370	ZT6C_325_4.4L_7-5P370	N/A	0	N/A	0	0	N/A	2	0	N/A	N/A	N/A	8	NOT IN DATA	NEG	NOT IN DATA	NEG	NEG	NOT IN DATA	LOW	NEG	NOT IN DATA	NOT IN DATA	NOT IN DATA	HIGH	Calb1 Cell NOT IN DATA Calb2 Cell NEG Cck Cell NOT IN DATA Lhx6 Cell NEG Gal Cell NOT IN DATA Nfia Cell LOW Nkx2-2 Cell NEG Nos1 Cell NOT IN DATA Penk Cell NOT IN DATA Slc32a1 Cell HIGH Pvalb Cell NOT IN DATA	NOT IN DATA	NEG	NOT IN DATA	NEG	NEG	NOT IN DATA	POS	NEG	NOT IN DATA	NOT IN DATA	NOT IN DATA	POS	Calb1 Cell NOT IN DATA Calb2 Cell NEG Cck Cell NOT IN DATA Lhx6 Cell NEG Nfia Cell POS Nkx2-2 Cell NEG
325-3C	WT	ZT6 (Control)	Zona Incerta (ZI)	M	ZT6C_325_4.4L_7-5P	371	ZT6C_325_4.4L_7-5P371	N/A	0	N/A	0	0	N/A	0	0	N/A	N/A	N/A	0	NOT IN DATA	NEG	NOT IN DATA	NEG	NEG	NOT IN DATA	NEG	NEG	NOT IN DATA	NOT IN DATA	NOT IN DATA	NEG	Calb1 Cell NOT IN DATA Calb2 Cell NEG Cck Cell NOT IN DATA Lhx6 Cell NEG Gal Cell NOT IN DATA Nfia Cell NEG Nkx2-2 Cell NEG Nos1 Cell NOT IN DATA Penk Cell NOT IN DATA Slc32a1 Cell NEG Pvalb Cell NOT IN DATA	NOT IN DATA	NEG	NOT IN DATA	NEG	NEG	NOT IN DATA	NEG	NEG	NOT IN DATA	NOT IN DATA	NOT IN DATA	NEG	Calb1 Cell NOT IN DATA Calb2 Cell NEG Cck Cell NOT IN DATA Lhx6 Cell NEG Nfia Cell NEG Nkx2-2 Cell NEG
325-3C	WT	ZT6 (Control)	Zona Incerta (ZI)	M	ZT6C_325_4.4L_7-5P	372	ZT6C_325_4.4L_7-5P372	N/A	0	N/A	0	0	N/A	1	0	N/A	N/A	N/A	0	NOT IN DATA	NEG	NOT IN DATA	NEG	NEG	NOT IN DATA	LOW	NEG	NOT IN DATA	NOT IN DATA	NOT IN DATA	NEG	Calb1 Cell NOT IN DATA Calb2 Cell NEG Cck Cell NOT IN DATA Lhx6 Cell NEG Gal Cell NOT IN DATA Nfia Cell LOW Nkx2-2 Cell NEG Nos1 Cell NOT IN DATA Penk Cell NOT IN DATA Slc32a1 Cell NEG Pvalb Cell NOT IN DATA	NOT IN DATA	NEG	NOT IN DATA	NEG	NEG	NOT IN DATA	POS	NEG	NOT IN DATA	NOT IN DATA	NOT IN DATA	NEG	Calb1 Cell NOT IN DATA Calb2 Cell NEG Cck Cell NOT IN DATA Lhx6 Cell NEG Nfia Cell POS Nkx2-2 Cell NEG
325-3C	WT	ZT6 (Control)	Zona Incerta (ZI)	M	ZT6C_325_4.4L_7-5P	373	ZT6C_325_4.4L_7-5P373	N/A	0	N/A	0	0	N/A	0	0	N/A	N/A	N/A	1	NOT IN DATA	NEG	NOT IN DATA	NEG	NEG	NOT IN DATA	NEG	NEG	NOT IN DATA	NOT IN DATA	NOT IN DATA	LOW	Calb1 Cell NOT IN DATA Calb2 Cell NEG Cck Cell NOT IN DATA Lhx6 Cell NEG Gal Cell NOT IN DATA Nfia Cell NEG Nkx2-2 Cell NEG Nos1 Cell NOT IN DATA Penk Cell NOT IN DATA Slc32a1 Cell LOW Pvalb Cell NOT IN DATA	NOT IN DATA	NEG	NOT IN DATA	NEG	NEG	NOT IN DATA	NEG	NEG	NOT IN DATA	NOT IN DATA	NOT IN DATA	POS	Calb1 Cell NOT IN DATA Calb2 Cell NEG Cck Cell NOT IN DATA Lhx6 Cell NEG Nfia Cell NEG Nkx2-2 Cell NEG
325-3C	WT	ZT6 (Control)	Zona Incerta (ZI)	M	ZT6C_325_4.4L_7-5P	374	ZT6C_325_4.4L_7-5P374	N/A	0	N/A	0	0	N/A	2	0	N/A	N/A	N/A	0	NOT IN DATA	NEG	NOT IN DATA	NEG	NEG	NOT IN DATA	LOW	NEG	NOT IN DATA	NOT IN DATA	NOT IN DATA	NEG	Calb1 Cell NOT IN DATA Calb2 Cell NEG Cck Cell NOT IN DATA Lhx6 Cell NEG Gal Cell NOT IN DATA Nfia Cell LOW Nkx2-2 Cell NEG Nos1 Cell NOT IN DATA Penk Cell NOT IN DATA Slc32a1 Cell NEG Pvalb Cell NOT IN DATA	NOT IN DATA	NEG	NOT IN DATA	NEG	NEG	NOT IN DATA	POS	NEG	NOT IN DATA	NOT IN DATA	NOT IN DATA	NEG	Calb1 Cell NOT IN DATA Calb2 Cell NEG Cck Cell NOT IN DATA Lhx6 Cell NEG Nfia Cell POS Nkx2-2 Cell NEG
325-3C	WT	ZT6 (Control)	Zona Incerta (ZI)	M	ZT6C_325_4.4L_7-5P	375	ZT6C_325_4.4L_7-5P375	N/A	0	N/A	0	0	N/A	2	0	N/A	N/A	N/A	1	NOT IN DATA	NEG	NOT IN DATA	NEG	NEG	NOT IN DATA	LOW	NEG	NOT IN DATA	NOT IN DATA	NOT IN DATA	LOW	Calb1 Cell NOT IN DATA Calb2 Cell NEG Cck Cell NOT IN DATA Lhx6 Cell NEG Gal Cell NOT IN DATA Nfia Cell LOW Nkx2-2 Cell NEG Nos1 Cell NOT IN DATA Penk Cell NOT IN DATA Slc32a1 Cell LOW Pvalb Cell NOT IN DATA	NOT IN DATA	NEG	NOT IN DATA	NEG	NEG	NOT IN DATA	POS	NEG	NOT IN DATA	NOT IN DATA	NOT IN DATA	POS	Calb1 Cell NOT IN DATA Calb2 Cell NEG Cck Cell NOT IN DATA Lhx6 Cell NEG Nfia Cell POS Nkx2-2 Cell NEG
325-3C	WT	ZT6 (Control)	Zona Incerta (ZI)	M	ZT6C_325_4.4L_7-5P	376	ZT6C_325_4.4L_7-5P376	N/A	0	N/A	2	0	N/A	0	0	N/A	N/A	N/A	3	NOT IN DATA	NEG	NOT IN DATA	LOW	NEG	NOT IN DATA	NEG	NEG	NOT IN DATA	NOT IN DATA	NOT IN DATA	LOW	Calb1 Cell NOT IN DATA Calb2 Cell NEG Cck Cell NOT IN DATA Lhx6 Cell LOW Gal Cell NOT IN DATA Nfia Cell NEG Nkx2-2 Cell NEG Nos1 Cell NOT IN DATA Penk Cell NOT IN DATA Slc32a1 Cell LOW Pvalb Cell NOT IN DATA	NOT IN DATA	NEG	NOT IN DATA	POS	NEG	NOT IN DATA	NEG	NEG	NOT IN DATA	NOT IN DATA	NOT IN DATA	POS	Calb1 Cell NOT IN DATA Calb2 Cell NEG Cck Cell NOT IN DATA Lhx6 Cell POS Nfia Cell NEG Nkx2-2 Cell NEG
325-3C	WT	ZT6 (Control)	Zona Incerta (ZI)	M	ZT6C_325_4.4L_7-5P	377	ZT6C_325_4.4L_7-5P377	N/A	0	N/A	0	1	N/A	1	0	N/A	N/A	N/A	6	NOT IN DATA	NEG	NOT IN DATA	NEG	LOW	NOT IN DATA	LOW	NEG	NOT IN DATA	NOT IN DATA	NOT IN DATA	HIGH	Calb1 Cell NOT IN DATA Calb2 Cell NEG Cck Cell NOT IN DATA Lhx6 Cell NEG Gal Cell NOT IN DATA Nfia Cell LOW Nkx2-2 Cell NEG Nos1 Cell NOT IN DATA Penk Cell NOT IN DATA Slc32a1 Cell HIGH Pvalb Cell NOT IN DATA	NOT IN DATA	NEG	NOT IN DATA	NEG	POS	NOT IN DATA	POS	NEG	NOT IN DATA	NOT IN DATA	NOT IN DATA	POS	Calb1 Cell NOT IN DATA Calb2 Cell NEG Cck Cell NOT IN DATA Lhx6 Cell NEG Nfia Cell POS Nkx2-2 Cell NEG
325-3C	WT	ZT6 (Control)	Zona Incerta (ZI)	M	ZT6C_325_4.4L_7-5P	378	ZT6C_325_4.4L_7-5P378	N/A	0	N/A	0	0	N/A	0	0	N/A	N/A	N/A	0	NOT IN DATA	NEG	NOT IN DATA	NEG	NEG	NOT IN DATA	NEG	NEG	NOT IN DATA	NOT IN DATA	NOT IN DATA	NEG	Calb1 Cell NOT IN DATA Calb2 Cell NEG Cck Cell NOT IN DATA Lhx6 Cell NEG Gal Cell NOT IN DATA Nfia Cell NEG Nkx2-2 Cell NEG Nos1 Cell NOT IN DATA Penk Cell NOT IN DATA Slc32a1 Cell NEG Pvalb Cell NOT IN DATA	NOT IN DATA	NEG	NOT IN DATA	NEG	NEG	NOT IN DATA	NEG	NEG	NOT IN DATA	NOT IN DATA	NOT IN DATA	NEG	Calb1 Cell NOT IN DATA Calb2 Cell NEG Cck Cell NOT IN DATA Lhx6 Cell NEG Nfia Cell NEG Nkx2-2 Cell NEG
325-3C	WT	ZT6 (Control)	Zona Incerta (ZI)	M	ZT6C_325_4.4L_7-5P	379	ZT6C_325_4.4L_7-5P379	N/A	0	N/A	0	0	N/A	0	0	N/A	N/A	N/A	0	NOT IN DATA	NEG	NOT IN DATA	NEG	NEG	NOT IN DATA	NEG	NEG	NOT IN DATA	NOT IN DATA	NOT IN DATA	NEG	Calb1 Cell NOT IN DATA Calb2 Cell NEG Cck Cell NOT IN DATA Lhx6 Cell NEG Gal Cell NOT IN DATA Nfia Cell NEG Nkx2-2 Cell NEG Nos1 Cell NOT IN DATA Penk Cell NOT IN DATA Slc32a1 Cell NEG Pvalb Cell NOT IN DATA	NOT IN DATA	NEG	NOT IN DATA	NEG	NEG	NOT IN DATA	NEG	NEG	NOT IN DATA	NOT IN DATA	NOT IN DATA	NEG	Calb1 Cell NOT IN DATA Calb2 Cell NEG Cck Cell NOT IN DATA Lhx6 Cell NEG Nfia Cell NEG Nkx2-2 Cell NEG
325-3C	WT	ZT6 (Control)	Zona Incerta (ZI)	M	ZT6C_325_4.4L_7-5P	380	ZT6C_325_4.4L_7-5P380	N/A	0	N/A	0	10	N/A	2	0	N/A	N/A	N/A	3	NOT IN DATA	NEG	NOT IN DATA	NEG	HIGH	NOT IN DATA	LOW	NEG	NOT IN DATA	NOT IN DATA	NOT IN DATA	LOW	Calb1 Cell NOT IN DATA Calb2 Cell NEG Cck Cell NOT IN DATA Lhx6 Cell NEG Gal Cell NOT IN DATA Nfia Cell LOW Nkx2-2 Cell NEG Nos1 Cell NOT IN DATA Penk Cell NOT IN DATA Slc32a1 Cell LOW Pvalb Cell NOT IN DATA	NOT IN DATA	NEG	NOT IN DATA	NEG	POS	NOT IN DATA	POS	NEG	NOT IN DATA	NOT IN DATA	NOT IN DATA	POS	Calb1 Cell NOT IN DATA Calb2 Cell NEG Cck Cell NOT IN DATA Lhx6 Cell NEG Nfia Cell POS Nkx2-2 Cell NEG
325-3C	WT	ZT6 (Control)	Zona Incerta (ZI)	M	ZT6C_325_4.4L_7-5P	381	ZT6C_325_4.4L_7-5P381	N/A	0	N/A	0	0	N/A	1	0	N/A	N/A	N/A	0	NOT IN DATA	NEG	NOT IN DATA	NEG	NEG	NOT IN DATA	LOW	NEG	NOT IN DATA	NOT IN DATA	NOT IN DATA	NEG	Calb1 Cell NOT IN DATA Calb2 Cell NEG Cck Cell NOT IN DATA Lhx6 Cell NEG Gal Cell NOT IN DATA Nfia Cell LOW Nkx2-2 Cell NEG Nos1 Cell NOT IN DATA Penk Cell NOT IN DATA Slc32a1 Cell NEG Pvalb Cell NOT IN DATA	NOT IN DATA	NEG	NOT IN DATA	NEG	NEG	NOT IN DATA	POS	NEG	NOT IN DATA	NOT IN DATA	NOT IN DATA	NEG	Calb1 Cell NOT IN DATA Calb2 Cell NEG Cck Cell NOT IN DATA Lhx6 Cell NEG Nfia Cell POS Nkx2-2 Cell NEG
325-3C	WT	ZT6 (Control)	Zona Incerta (ZI)	M	ZT6C_325_4.4L_7-5P	382	ZT6C_325_4.4L_7-5P382	N/A	0	N/A	1	0	N/A	0	0	N/A	N/A	N/A	0	NOT IN DATA	NEG	NOT IN DATA	LOW	NEG	NOT IN DATA	NEG	NEG	NOT IN DATA	NOT IN DATA	NOT IN DATA	NEG	Calb1 Cell NOT IN DATA Calb2 Cell NEG Cck Cell NOT IN DATA Lhx6 Cell LOW Gal Cell NOT IN DATA Nfia Cell NEG Nkx2-2 Cell NEG Nos1 Cell NOT IN DATA Penk Cell NOT IN DATA Slc32a1 Cell NEG Pvalb Cell NOT IN DATA	NOT IN DATA	NEG	NOT IN DATA	POS	NEG	NOT IN DATA	NEG	NEG	NOT IN DATA	NOT IN DATA	NOT IN DATA	NEG	Calb1 Cell NOT IN DATA Calb2 Cell NEG Cck Cell NOT IN DATA Lhx6 Cell POS Nfia Cell NEG Nkx2-2 Cell NEG
325-3C	WT	ZT6 (Control)	Zona Incerta (ZI)	M	ZT6C_325_4.4L_7-5P	383	ZT6C_325_4.4L_7-5P383	N/A	0	N/A	0	0	N/A	2	0	N/A	N/A	N/A	2	NOT IN DATA	NEG	NOT IN DATA	NEG	NEG	NOT IN DATA	LOW	NEG	NOT IN DATA	NOT IN DATA	NOT IN DATA	LOW	Calb1 Cell NOT IN DATA Calb2 Cell NEG Cck Cell NOT IN DATA Lhx6 Cell NEG Gal Cell NOT IN DATA Nfia Cell LOW Nkx2-2 Cell NEG Nos1 Cell NOT IN DATA Penk Cell NOT IN DATA Slc32a1 Cell LOW Pvalb Cell NOT IN DATA	NOT IN DATA	NEG	NOT IN DATA	NEG	NEG	NOT IN DATA	POS	NEG	NOT IN DATA	NOT IN DATA	NOT IN DATA	POS	Calb1 Cell NOT IN DATA Calb2 Cell NEG Cck Cell NOT IN DATA Lhx6 Cell NEG Nfia Cell POS Nkx2-2 Cell NEG
325-3C	WT	ZT6 (Control)	Zona Incerta (ZI)	M	ZT6C_325_4.4L_7-5P	384	ZT6C_325_4.4L_7-5P384	N/A	0	N/A	0	0	N/A	0	0	N/A	N/A	N/A	0	NOT IN DATA	NEG	NOT IN DATA	NEG	NEG	NOT IN DATA	NEG	NEG	NOT IN DATA	NOT IN DATA	NOT IN DATA	NEG	Calb1 Cell NOT IN DATA Calb2 Cell NEG Cck Cell NOT IN DATA Lhx6 Cell NEG Gal Cell NOT IN DATA Nfia Cell NEG Nkx2-2 Cell NEG Nos1 Cell NOT IN DATA Penk Cell NOT IN DATA Slc32a1 Cell NEG Pvalb Cell NOT IN DATA	NOT IN DATA	NEG	NOT IN DATA	NEG	NEG	NOT IN DATA	NEG	NEG	NOT IN DATA	NOT IN DATA	NOT IN DATA	NEG	Calb1 Cell NOT IN DATA Calb2 Cell NEG Cck Cell NOT IN DATA Lhx6 Cell NEG Nfia Cell NEG Nkx2-2 Cell NEG
325-3C	WT	ZT6 (Control)	Zona Incerta (ZI)	M	ZT6C_325_4.4L_7-5P	385	ZT6C_325_4.4L_7-5P385	N/A	0	N/A	0	0	N/A	2	0	N/A	N/A	N/A	0	NOT IN DATA	NEG	NOT IN DATA	NEG	NEG	NOT IN DATA	LOW	NEG	NOT IN DATA	NOT IN DATA	NOT IN DATA	NEG	Calb1 Cell NOT IN DATA Calb2 Cell NEG Cck Cell NOT IN DATA Lhx6 Cell NEG Gal Cell NOT IN DATA Nfia Cell LOW Nkx2-2 Cell NEG Nos1 Cell NOT IN DATA Penk Cell NOT IN DATA Slc32a1 Cell NEG Pvalb Cell NOT IN DATA	NOT IN DATA	NEG	NOT IN DATA	NEG	NEG	NOT IN DATA	POS	NEG	NOT IN DATA	NOT IN DATA	NOT IN DATA	NEG	Calb1 Cell NOT IN DATA Calb2 Cell NEG Cck Cell NOT IN DATA Lhx6 Cell NEG Nfia Cell POS Nkx2-2 Cell NEG
325-3C	WT	ZT6 (Control)	Zona Incerta (ZI)	M	ZT6C_325_4.4L_7-5P	386	ZT6C_325_4.4L_7-5P386	N/A	0	N/A	0	0	N/A	0	0	N/A	N/A	N/A	0	NOT IN DATA	NEG	NOT IN DATA	NEG	NEG	NOT IN DATA	NEG	NEG	NOT IN DATA	NOT IN DATA	NOT IN DATA	NEG	Calb1 Cell NOT IN DATA Calb2 Cell NEG Cck Cell NOT IN DATA Lhx6 Cell NEG Gal Cell NOT IN DATA Nfia Cell NEG Nkx2-2 Cell NEG Nos1 Cell NOT IN DATA Penk Cell NOT IN DATA Slc32a1 Cell NEG Pvalb Cell NOT IN DATA	NOT IN DATA	NEG	NOT IN DATA	NEG	NEG	NOT IN DATA	NEG	NEG	NOT IN DATA	NOT IN DATA	NOT IN DATA	NEG	Calb1 Cell NOT IN DATA Calb2 Cell NEG Cck Cell NOT IN DATA Lhx6 Cell NEG Nfia Cell NEG Nkx2-2 Cell NEG
325-3C	WT	ZT6 (Control)	Zona Incerta (ZI)	M	ZT6C_325_4.4L_7-5P	387	ZT6C_325_4.4L_7-5P387	N/A	0	N/A	0	0	N/A	1	0	N/A	N/A	N/A	0	NOT IN DATA	NEG	NOT IN DATA	NEG	NEG	NOT IN DATA	LOW	NEG	NOT IN DATA	NOT IN DATA	NOT IN DATA	NEG	Calb1 Cell NOT IN DATA Calb2 Cell NEG Cck Cell NOT IN DATA Lhx6 Cell NEG Gal Cell NOT IN DATA Nfia Cell LOW Nkx2-2 Cell NEG Nos1 Cell NOT IN DATA Penk Cell NOT IN DATA Slc32a1 Cell NEG Pvalb Cell NOT IN DATA	NOT IN DATA	NEG	NOT IN DATA	NEG	NEG	NOT IN DATA	POS	NEG	NOT IN DATA	NOT IN DATA	NOT IN DATA	NEG	Calb1 Cell NOT IN DATA Calb2 Cell NEG Cck Cell NOT IN DATA Lhx6 Cell NEG Nfia Cell POS Nkx2-2 Cell NEG
325-3C	WT	ZT6 (Control)	Zona Incerta (ZI)	M	ZT6C_325_4.4L_7-5P	388	ZT6C_325_4.4L_7-5P388	N/A	1	N/A	0	1	N/A	0	0	N/A	N/A	N/A	3	NOT IN DATA	LOW	NOT IN DATA	NEG	LOW	NOT IN DATA	NEG	NEG	NOT IN DATA	NOT IN DATA	NOT IN DATA	LOW	Calb1 Cell NOT IN DATA Calb2 Cell LOW Cck Cell NOT IN DATA Lhx6 Cell NEG Gal Cell NOT IN DATA Nfia Cell NEG Nkx2-2 Cell NEG Nos1 Cell NOT IN DATA Penk Cell NOT IN DATA Slc32a1 Cell LOW Pvalb Cell NOT IN DATA	NOT IN DATA	POS	NOT IN DATA	NEG	POS	NOT IN DATA	NEG	NEG	NOT IN DATA	NOT IN DATA	NOT IN DATA	POS	Calb1 Cell NOT IN DATA Calb2 Cell POS Cck Cell NOT IN DATA Lhx6 Cell NEG Nfia Cell NEG Nkx2-2 Cell NEG
325-3C	WT	ZT6 (Control)	Zona Incerta (ZI)	M	ZT6C_325_4.4L_7-5P	389	ZT6C_325_4.4L_7-5P389	N/A	0	N/A	0	0	N/A	1	0	N/A	N/A	N/A	1	NOT IN DATA	NEG	NOT IN DATA	NEG	NEG	NOT IN DATA	LOW	NEG	NOT IN DATA	NOT IN DATA	NOT IN DATA	LOW	Calb1 Cell NOT IN DATA Calb2 Cell NEG Cck Cell NOT IN DATA Lhx6 Cell NEG Gal Cell NOT IN DATA Nfia Cell LOW Nkx2-2 Cell NEG Nos1 Cell NOT IN DATA Penk Cell NOT IN DATA Slc32a1 Cell LOW Pvalb Cell NOT IN DATA	NOT IN DATA	NEG	NOT IN DATA	NEG	NEG	NOT IN DATA	POS	NEG	NOT IN DATA	NOT IN DATA	NOT IN DATA	POS	Calb1 Cell NOT IN DATA Calb2 Cell NEG Cck Cell NOT IN DATA Lhx6 Cell NEG Nfia Cell POS Nkx2-2 Cell NEG
325-3C	WT	ZT6 (Control)	Zona Incerta (ZI)	M	ZT6C_325_4.4L_7-5P	390	ZT6C_325_4.4L_7-5P390	N/A	0	N/A	0	0	N/A	0	0	N/A	N/A	N/A	1	NOT IN DATA	NEG	NOT IN DATA	NEG	NEG	NOT IN DATA	NEG	NEG	NOT IN DATA	NOT IN DATA	NOT IN DATA	LOW	Calb1 Cell NOT IN DATA Calb2 Cell NEG Cck Cell NOT IN DATA Lhx6 Cell NEG Gal Cell NOT IN DATA Nfia Cell NEG Nkx2-2 Cell NEG Nos1 Cell NOT IN DATA Penk Cell NOT IN DATA Slc32a1 Cell LOW Pvalb Cell NOT IN DATA	NOT IN DATA	NEG	NOT IN DATA	NEG	NEG	NOT IN DATA	NEG	NEG	NOT IN DATA	NOT IN DATA	NOT IN DATA	POS	Calb1 Cell NOT IN DATA Calb2 Cell NEG Cck Cell NOT IN DATA Lhx6 Cell NEG Nfia Cell NEG Nkx2-2 Cell NEG
325-3C	WT	ZT6 (Control)	Zona Incerta (ZI)	M	ZT6C_325_4.4L_7-5P	391	ZT6C_325_4.4L_7-5P391	N/A	0	N/A	0	0	N/A	0	0	N/A	N/A	N/A	3	NOT IN DATA	NEG	NOT IN DATA	NEG	NEG	NOT IN DATA	NEG	NEG	NOT IN DATA	NOT IN DATA	NOT IN DATA	LOW	Calb1 Cell NOT IN DATA Calb2 Cell NEG Cck Cell NOT IN DATA Lhx6 Cell NEG Gal Cell NOT IN DATA Nfia Cell NEG Nkx2-2 Cell NEG Nos1 Cell NOT IN DATA Penk Cell NOT IN DATA Slc32a1 Cell LOW Pvalb Cell NOT IN DATA	NOT IN DATA	NEG	NOT IN DATA	NEG	NEG	NOT IN DATA	NEG	NEG	NOT IN DATA	NOT IN DATA	NOT IN DATA	POS	Calb1 Cell NOT IN DATA Calb2 Cell NEG Cck Cell NOT IN DATA Lhx6 Cell NEG Nfia Cell NEG Nkx2-2 Cell NEG
325-3C	WT	ZT6 (Control)	Zona Incerta (ZI)	M	ZT6C_325_4.4L_7-5P	392	ZT6C_325_4.4L_7-5P392	N/A	0	N/A	0	0	N/A	2	0	N/A	N/A	N/A	0	NOT IN DATA	NEG	NOT IN DATA	NEG	NEG	NOT IN DATA	LOW	NEG	NOT IN DATA	NOT IN DATA	NOT IN DATA	NEG	Calb1 Cell NOT IN DATA Calb2 Cell NEG Cck Cell NOT IN DATA Lhx6 Cell NEG Gal Cell NOT IN DATA Nfia Cell LOW Nkx2-2 Cell NEG Nos1 Cell NOT IN DATA Penk Cell NOT IN DATA Slc32a1 Cell NEG Pvalb Cell NOT IN DATA	NOT IN DATA	NEG	NOT IN DATA	NEG	NEG	NOT IN DATA	POS	NEG	NOT IN DATA	NOT IN DATA	NOT IN DATA	NEG	Calb1 Cell NOT IN DATA Calb2 Cell NEG Cck Cell NOT IN DATA Lhx6 Cell NEG Nfia Cell POS Nkx2-2 Cell NEG
325-3C	WT	ZT6 (Control)	Zona Incerta (ZI)	M	ZT6C_325_4.4L_7-5P	393	ZT6C_325_4.4L_7-5P393	N/A	0	N/A	0	0	N/A	0	0	N/A	N/A	N/A	5	NOT IN DATA	NEG	NOT IN DATA	NEG	NEG	NOT IN DATA	NEG	NEG	NOT IN DATA	NOT IN DATA	NOT IN DATA	LOW	Calb1 Cell NOT IN DATA Calb2 Cell NEG Cck Cell NOT IN DATA Lhx6 Cell NEG Gal Cell NOT IN DATA Nfia Cell NEG Nkx2-2 Cell NEG Nos1 Cell NOT IN DATA Penk Cell NOT IN DATA Slc32a1 Cell LOW Pvalb Cell NOT IN DATA	NOT IN DATA	NEG	NOT IN DATA	NEG	NEG	NOT IN DATA	NEG	NEG	NOT IN DATA	NOT IN DATA	NOT IN DATA	POS	Calb1 Cell NOT IN DATA Calb2 Cell NEG Cck Cell NOT IN DATA Lhx6 Cell NEG Nfia Cell NEG Nkx2-2 Cell NEG
325-3C	WT	ZT6 (Control)	Zona Incerta (ZI)	M	ZT6C_325_4.4L_7-5P	394	ZT6C_325_4.4L_7-5P394	N/A	0	N/A	0	0	N/A	0	0	N/A	N/A	N/A	0	NOT IN DATA	NEG	NOT IN DATA	NEG	NEG	NOT IN DATA	NEG	NEG	NOT IN DATA	NOT IN DATA	NOT IN DATA	NEG	Calb1 Cell NOT IN DATA Calb2 Cell NEG Cck Cell NOT IN DATA Lhx6 Cell NEG Gal Cell NOT IN DATA Nfia Cell NEG Nkx2-2 Cell NEG Nos1 Cell NOT IN DATA Penk Cell NOT IN DATA Slc32a1 Cell NEG Pvalb Cell NOT IN DATA	NOT IN DATA	NEG	NOT IN DATA	NEG	NEG	NOT IN DATA	NEG	NEG	NOT IN DATA	NOT IN DATA	NOT IN DATA	NEG	Calb1 Cell NOT IN DATA Calb2 Cell NEG Cck Cell NOT IN DATA Lhx6 Cell NEG Nfia Cell NEG Nkx2-2 Cell NEG
325-3C	WT	ZT6 (Control)	Zona Incerta (ZI)	M	ZT6C_325_4.4L_7-5P	395	ZT6C_325_4.4L_7-5P395	N/A	0	N/A	0	0	N/A	2	0	N/A	N/A	N/A	2	NOT IN DATA	NEG	NOT IN DATA	NEG	NEG	NOT IN DATA	LOW	NEG	NOT IN DATA	NOT IN DATA	NOT IN DATA	LOW	Calb1 Cell NOT IN DATA Calb2 Cell NEG Cck Cell NOT IN DATA Lhx6 Cell NEG Gal Cell NOT IN DATA Nfia Cell LOW Nkx2-2 Cell NEG Nos1 Cell NOT IN DATA Penk Cell NOT IN DATA Slc32a1 Cell LOW Pvalb Cell NOT IN DATA	NOT IN DATA	NEG	NOT IN DATA	NEG	NEG	NOT IN DATA	POS	NEG	NOT IN DATA	NOT IN DATA	NOT IN DATA	POS	Calb1 Cell NOT IN DATA Calb2 Cell NEG Cck Cell NOT IN DATA Lhx6 Cell NEG Nfia Cell POS Nkx2-2 Cell NEG
325-3C	WT	ZT6 (Control)	Zona Incerta (ZI)	M	ZT6C_325_4.4L_7-5P	396	ZT6C_325_4.4L_7-5P396	N/A	0	N/A	0	0	N/A	0	0	N/A	N/A	N/A	0	NOT IN DATA	NEG	NOT IN DATA	NEG	NEG	NOT IN DATA	NEG	NEG	NOT IN DATA	NOT IN DATA	NOT IN DATA	NEG	Calb1 Cell NOT IN DATA Calb2 Cell NEG Cck Cell NOT IN DATA Lhx6 Cell NEG Gal Cell NOT IN DATA Nfia Cell NEG Nkx2-2 Cell NEG Nos1 Cell NOT IN DATA Penk Cell NOT IN DATA Slc32a1 Cell NEG Pvalb Cell NOT IN DATA	NOT IN DATA	NEG	NOT IN DATA	NEG	NEG	NOT IN DATA	NEG	NEG	NOT IN DATA	NOT IN DATA	NOT IN DATA	NEG	Calb1 Cell NOT IN DATA Calb2 Cell NEG Cck Cell NOT IN DATA Lhx6 Cell NEG Nfia Cell NEG Nkx2-2 Cell NEG
325-3C	WT	ZT6 (Control)	Zona Incerta (ZI)	M	ZT6C_325_4.4L_7-5P	397	ZT6C_325_4.4L_7-5P397	N/A	0	N/A	0	1	N/A	1	0	N/A	N/A	N/A	0	NOT IN DATA	NEG	NOT IN DATA	NEG	LOW	NOT IN DATA	LOW	NEG	NOT IN DATA	NOT IN DATA	NOT IN DATA	NEG	Calb1 Cell NOT IN DATA Calb2 Cell NEG Cck Cell NOT IN DATA Lhx6 Cell NEG Gal Cell NOT IN DATA Nfia Cell LOW Nkx2-2 Cell NEG Nos1 Cell NOT IN DATA Penk Cell NOT IN DATA Slc32a1 Cell NEG Pvalb Cell NOT IN DATA	NOT IN DATA	NEG	NOT IN DATA	NEG	POS	NOT IN DATA	POS	NEG	NOT IN DATA	NOT IN DATA	NOT IN DATA	NEG	Calb1 Cell NOT IN DATA Calb2 Cell NEG Cck Cell NOT IN DATA Lhx6 Cell NEG Nfia Cell POS Nkx2-2 Cell NEG
325-3C	WT	ZT6 (Control)	Zona Incerta (ZI)	M	ZT6C_325_4.4L_7-5P	398	ZT6C_325_4.4L_7-5P398	N/A	0	N/A	0	0	N/A	0	0	N/A	N/A	N/A	0	NOT IN DATA	NEG	NOT IN DATA	NEG	NEG	NOT IN DATA	NEG	NEG	NOT IN DATA	NOT IN DATA	NOT IN DATA	NEG	Calb1 Cell NOT IN DATA Calb2 Cell NEG Cck Cell NOT IN DATA Lhx6 Cell NEG Gal Cell NOT IN DATA Nfia Cell NEG Nkx2-2 Cell NEG Nos1 Cell NOT IN DATA Penk Cell NOT IN DATA Slc32a1 Cell NEG Pvalb Cell NOT IN DATA	NOT IN DATA	NEG	NOT IN DATA	NEG	NEG	NOT IN DATA	NEG	NEG	NOT IN DATA	NOT IN DATA	NOT IN DATA	NEG	Calb1 Cell NOT IN DATA Calb2 Cell NEG Cck Cell NOT IN DATA Lhx6 Cell NEG Nfia Cell NEG Nkx2-2 Cell NEG
325-3C	WT	ZT6 (Control)	Zona Incerta (ZI)	M	ZT6C_325_4.4L_7-5P	399	ZT6C_325_4.4L_7-5P399	N/A	0	N/A	0	0	N/A	1	0	N/A	N/A	N/A	2	NOT IN DATA	NEG	NOT IN DATA	NEG	NEG	NOT IN DATA	LOW	NEG	NOT IN DATA	NOT IN DATA	NOT IN DATA	LOW	Calb1 Cell NOT IN DATA Calb2 Cell NEG Cck Cell NOT IN DATA Lhx6 Cell NEG Gal Cell NOT IN DATA Nfia Cell LOW Nkx2-2 Cell NEG Nos1 Cell NOT IN DATA Penk Cell NOT IN DATA Slc32a1 Cell LOW Pvalb Cell NOT IN DATA	NOT IN DATA	NEG	NOT IN DATA	NEG	NEG	NOT IN DATA	POS	NEG	NOT IN DATA	NOT IN DATA	NOT IN DATA	POS	Calb1 Cell NOT IN DATA Calb2 Cell NEG Cck Cell NOT IN DATA Lhx6 Cell NEG Nfia Cell POS Nkx2-2 Cell NEG
325-3C	WT	ZT6 (Control)	Zona Incerta (ZI)	M	ZT6C_325_4.4L_7-5P	400	ZT6C_325_4.4L_7-5P400	N/A	0	N/A	0	0	N/A	1	0	N/A	N/A	N/A	0	NOT IN DATA	NEG	NOT IN DATA	NEG	NEG	NOT IN DATA	LOW	NEG	NOT IN DATA	NOT IN DATA	NOT IN DATA	NEG	Calb1 Cell NOT IN DATA Calb2 Cell NEG Cck Cell NOT IN DATA Lhx6 Cell NEG Gal Cell NOT IN DATA Nfia Cell LOW Nkx2-2 Cell NEG Nos1 Cell NOT IN DATA Penk Cell NOT IN DATA Slc32a1 Cell NEG Pvalb Cell NOT IN DATA	NOT IN DATA	NEG	NOT IN DATA	NEG	NEG	NOT IN DATA	POS	NEG	NOT IN DATA	NOT IN DATA	NOT IN DATA	NEG	Calb1 Cell NOT IN DATA Calb2 Cell NEG Cck Cell NOT IN DATA Lhx6 Cell NEG Nfia Cell POS Nkx2-2 Cell NEG
325-3C	WT	ZT6 (Control)	Zona Incerta (ZI)	M	ZT6C_325_4.4L_7-5P	401	ZT6C_325_4.4L_7-5P401	N/A	0	N/A	0	0	N/A	1	1	N/A	N/A	N/A	2	NOT IN DATA	NEG	NOT IN DATA	NEG	NEG	NOT IN DATA	LOW	LOW	NOT IN DATA	NOT IN DATA	NOT IN DATA	LOW	Calb1 Cell NOT IN DATA Calb2 Cell NEG Cck Cell NOT IN DATA Lhx6 Cell NEG Gal Cell NOT IN DATA Nfia Cell LOW Nkx2-2 Cell LOW Nos1 Cell NOT IN DATA Penk Cell NOT IN DATA Slc32a1 Cell LOW Pvalb Cell NOT IN DATA	NOT IN DATA	NEG	NOT IN DATA	NEG	NEG	NOT IN DATA	POS	POS	NOT IN DATA	NOT IN DATA	NOT IN DATA	POS	Calb1 Cell NOT IN DATA Calb2 Cell NEG Cck Cell NOT IN DATA Lhx6 Cell NEG Nfia Cell POS Nkx2-2 Cell POS
325-3C	WT	ZT6 (Control)	Zona Incerta (ZI)	M	ZT6C_325_4.4L_7-5P	402	ZT6C_325_4.4L_7-5P402	N/A	0	N/A	0	1	N/A	1	0	N/A	N/A	N/A	1	NOT IN DATA	NEG	NOT IN DATA	NEG	LOW	NOT IN DATA	LOW	NEG	NOT IN DATA	NOT IN DATA	NOT IN DATA	LOW	Calb1 Cell NOT IN DATA Calb2 Cell NEG Cck Cell NOT IN DATA Lhx6 Cell NEG Gal Cell NOT IN DATA Nfia Cell LOW Nkx2-2 Cell NEG Nos1 Cell NOT IN DATA Penk Cell NOT IN DATA Slc32a1 Cell LOW Pvalb Cell NOT IN DATA	NOT IN DATA	NEG	NOT IN DATA	NEG	POS	NOT IN DATA	POS	NEG	NOT IN DATA	NOT IN DATA	NOT IN DATA	POS	Calb1 Cell NOT IN DATA Calb2 Cell NEG Cck Cell NOT IN DATA Lhx6 Cell NEG Nfia Cell POS Nkx2-2 Cell NEG
325-3C	WT	ZT6 (Control)	Zona Incerta (ZI)	M	ZT6C_325_4.4L_7-5P	403	ZT6C_325_4.4L_7-5P403	N/A	0	N/A	0	0	N/A	1	0	N/A	N/A	N/A	4	NOT IN DATA	NEG	NOT IN DATA	NEG	NEG	NOT IN DATA	LOW	NEG	NOT IN DATA	NOT IN DATA	NOT IN DATA	LOW	Calb1 Cell NOT IN DATA Calb2 Cell NEG Cck Cell NOT IN DATA Lhx6 Cell NEG Gal Cell NOT IN DATA Nfia Cell LOW Nkx2-2 Cell NEG Nos1 Cell NOT IN DATA Penk Cell NOT IN DATA Slc32a1 Cell LOW Pvalb Cell NOT IN DATA	NOT IN DATA	NEG	NOT IN DATA	NEG	NEG	NOT IN DATA	POS	NEG	NOT IN DATA	NOT IN DATA	NOT IN DATA	POS	Calb1 Cell NOT IN DATA Calb2 Cell NEG Cck Cell NOT IN DATA Lhx6 Cell NEG Nfia Cell POS Nkx2-2 Cell NEG
325-3C	WT	ZT6 (Control)	Zona Incerta (ZI)	M	ZT6C_325_4.4L_7-5P	404	ZT6C_325_4.4L_7-5P404	N/A	0	N/A	0	0	N/A	0	0	N/A	N/A	N/A	0	NOT IN DATA	NEG	NOT IN DATA	NEG	NEG	NOT IN DATA	NEG	NEG	NOT IN DATA	NOT IN DATA	NOT IN DATA	NEG	Calb1 Cell NOT IN DATA Calb2 Cell NEG Cck Cell NOT IN DATA Lhx6 Cell NEG Gal Cell NOT IN DATA Nfia Cell NEG Nkx2-2 Cell NEG Nos1 Cell NOT IN DATA Penk Cell NOT IN DATA Slc32a1 Cell NEG Pvalb Cell NOT IN DATA	NOT IN DATA	NEG	NOT IN DATA	NEG	NEG	NOT IN DATA	NEG	NEG	NOT IN DATA	NOT IN DATA	NOT IN DATA	NEG	Calb1 Cell NOT IN DATA Calb2 Cell NEG Cck Cell NOT IN DATA Lhx6 Cell NEG Nfia Cell NEG Nkx2-2 Cell NEG
325-3C	WT	ZT6 (Control)	Zona Incerta (ZI)	M	ZT6C_325_4.4L_7-5P	405	ZT6C_325_4.4L_7-5P405	N/A	1	N/A	0	0	N/A	2	0	N/A	N/A	N/A	1	NOT IN DATA	LOW	NOT IN DATA	NEG	NEG	NOT IN DATA	LOW	NEG	NOT IN DATA	NOT IN DATA	NOT IN DATA	LOW	Calb1 Cell NOT IN DATA Calb2 Cell LOW Cck Cell NOT IN DATA Lhx6 Cell NEG Gal Cell NOT IN DATA Nfia Cell LOW Nkx2-2 Cell NEG Nos1 Cell NOT IN DATA Penk Cell NOT IN DATA Slc32a1 Cell LOW Pvalb Cell NOT IN DATA	NOT IN DATA	POS	NOT IN DATA	NEG	NEG	NOT IN DATA	POS	NEG	NOT IN DATA	NOT IN DATA	NOT IN DATA	POS	Calb1 Cell NOT IN DATA Calb2 Cell POS Cck Cell NOT IN DATA Lhx6 Cell NEG Nfia Cell POS Nkx2-2 Cell NEG
325-3C	WT	ZT6 (Control)	Zona Incerta (ZI)	M	ZT6C_325_4.4L_7-5P	406	ZT6C_325_4.4L_7-5P406	N/A	0	N/A	0	2	N/A	2	0	N/A	N/A	N/A	2	NOT IN DATA	NEG	NOT IN DATA	NEG	LOW	NOT IN DATA	LOW	NEG	NOT IN DATA	NOT IN DATA	NOT IN DATA	LOW	Calb1 Cell NOT IN DATA Calb2 Cell NEG Cck Cell NOT IN DATA Lhx6 Cell NEG Gal Cell NOT IN DATA Nfia Cell LOW Nkx2-2 Cell NEG Nos1 Cell NOT IN DATA Penk Cell NOT IN DATA Slc32a1 Cell LOW Pvalb Cell NOT IN DATA	NOT IN DATA	NEG	NOT IN DATA	NEG	POS	NOT IN DATA	POS	NEG	NOT IN DATA	NOT IN DATA	NOT IN DATA	POS	Calb1 Cell NOT IN DATA Calb2 Cell NEG Cck Cell NOT IN DATA Lhx6 Cell NEG Nfia Cell POS Nkx2-2 Cell NEG
325-3C	WT	ZT6 (Control)	Zona Incerta (ZI)	M	ZT6C_325_4.4L_7-5P	407	ZT6C_325_4.4L_7-5P407	N/A	0	N/A	0	0	N/A	1	0	N/A	N/A	N/A	1	NOT IN DATA	NEG	NOT IN DATA	NEG	NEG	NOT IN DATA	LOW	NEG	NOT IN DATA	NOT IN DATA	NOT IN DATA	LOW	Calb1 Cell NOT IN DATA Calb2 Cell NEG Cck Cell NOT IN DATA Lhx6 Cell NEG Gal Cell NOT IN DATA Nfia Cell LOW Nkx2-2 Cell NEG Nos1 Cell NOT IN DATA Penk Cell NOT IN DATA Slc32a1 Cell LOW Pvalb Cell NOT IN DATA	NOT IN DATA	NEG	NOT IN DATA	NEG	NEG	NOT IN DATA	POS	NEG	NOT IN DATA	NOT IN DATA	NOT IN DATA	POS	Calb1 Cell NOT IN DATA Calb2 Cell NEG Cck Cell NOT IN DATA Lhx6 Cell NEG Nfia Cell POS Nkx2-2 Cell NEG
325-3C	WT	ZT6 (Control)	Zona Incerta (ZI)	M	ZT6C_325_4.4L_7-5P	408	ZT6C_325_4.4L_7-5P408	N/A	0	N/A	0	1	N/A	1	0	N/A	N/A	N/A	2	NOT IN DATA	NEG	NOT IN DATA	NEG	LOW	NOT IN DATA	LOW	NEG	NOT IN DATA	NOT IN DATA	NOT IN DATA	LOW	Calb1 Cell NOT IN DATA Calb2 Cell NEG Cck Cell NOT IN DATA Lhx6 Cell NEG Gal Cell NOT IN DATA Nfia Cell LOW Nkx2-2 Cell NEG Nos1 Cell NOT IN DATA Penk Cell NOT IN DATA Slc32a1 Cell LOW Pvalb Cell NOT IN DATA	NOT IN DATA	NEG	NOT IN DATA	NEG	POS	NOT IN DATA	POS	NEG	NOT IN DATA	NOT IN DATA	NOT IN DATA	POS	Calb1 Cell NOT IN DATA Calb2 Cell NEG Cck Cell NOT IN DATA Lhx6 Cell NEG Nfia Cell POS Nkx2-2 Cell NEG
325-3C	WT	ZT6 (Control)	Zona Incerta (ZI)	M	ZT6C_325_4.4L_7-5P	409	ZT6C_325_4.4L_7-5P409	N/A	0	N/A	0	0	N/A	1	0	N/A	N/A	N/A	2	NOT IN DATA	NEG	NOT IN DATA	NEG	NEG	NOT IN DATA	LOW	NEG	NOT IN DATA	NOT IN DATA	NOT IN DATA	LOW	Calb1 Cell NOT IN DATA Calb2 Cell NEG Cck Cell NOT IN DATA Lhx6 Cell NEG Gal Cell NOT IN DATA Nfia Cell LOW Nkx2-2 Cell NEG Nos1 Cell NOT IN DATA Penk Cell NOT IN DATA Slc32a1 Cell LOW Pvalb Cell NOT IN DATA	NOT IN DATA	NEG	NOT IN DATA	NEG	NEG	NOT IN DATA	POS	NEG	NOT IN DATA	NOT IN DATA	NOT IN DATA	POS	Calb1 Cell NOT IN DATA Calb2 Cell NEG Cck Cell NOT IN DATA Lhx6 Cell NEG Nfia Cell POS Nkx2-2 Cell NEG
325-3C	WT	ZT6 (Control)	Zona Incerta (ZI)	M	ZT6C_325_4.4L_7-5P	410	ZT6C_325_4.4L_7-5P410	N/A	0	N/A	0	0	N/A	0	0	N/A	N/A	N/A	1	NOT IN DATA	NEG	NOT IN DATA	NEG	NEG	NOT IN DATA	NEG	NEG	NOT IN DATA	NOT IN DATA	NOT IN DATA	LOW	Calb1 Cell NOT IN DATA Calb2 Cell NEG Cck Cell NOT IN DATA Lhx6 Cell NEG Gal Cell NOT IN DATA Nfia Cell NEG Nkx2-2 Cell NEG Nos1 Cell NOT IN DATA Penk Cell NOT IN DATA Slc32a1 Cell LOW Pvalb Cell NOT IN DATA	NOT IN DATA	NEG	NOT IN DATA	NEG	NEG	NOT IN DATA	NEG	NEG	NOT IN DATA	NOT IN DATA	NOT IN DATA	POS	Calb1 Cell NOT IN DATA Calb2 Cell NEG Cck Cell NOT IN DATA Lhx6 Cell NEG Nfia Cell NEG Nkx2-2 Cell NEG
325-3C	WT	ZT6 (Control)	Zona Incerta (ZI)	M	ZT6C_325_4.4L_7-5P	411	ZT6C_325_4.4L_7-5P411	N/A	0	N/A	0	0	N/A	0	0	N/A	N/A	N/A	3	NOT IN DATA	NEG	NOT IN DATA	NEG	NEG	NOT IN DATA	NEG	NEG	NOT IN DATA	NOT IN DATA	NOT IN DATA	LOW	Calb1 Cell NOT IN DATA Calb2 Cell NEG Cck Cell NOT IN DATA Lhx6 Cell NEG Gal Cell NOT IN DATA Nfia Cell NEG Nkx2-2 Cell NEG Nos1 Cell NOT IN DATA Penk Cell NOT IN DATA Slc32a1 Cell LOW Pvalb Cell NOT IN DATA	NOT IN DATA	NEG	NOT IN DATA	NEG	NEG	NOT IN DATA	NEG	NEG	NOT IN DATA	NOT IN DATA	NOT IN DATA	POS	Calb1 Cell NOT IN DATA Calb2 Cell NEG Cck Cell NOT IN DATA Lhx6 Cell NEG Nfia Cell NEG Nkx2-2 Cell NEG
325-3C	WT	ZT6 (Control)	Zona Incerta (ZI)	M	ZT6C_325_4.4L_7-5P	412	ZT6C_325_4.4L_7-5P412	N/A	0	N/A	0	1	N/A	0	0	N/A	N/A	N/A	1	NOT IN DATA	NEG	NOT IN DATA	NEG	LOW	NOT IN DATA	NEG	NEG	NOT IN DATA	NOT IN DATA	NOT IN DATA	LOW	Calb1 Cell NOT IN DATA Calb2 Cell NEG Cck Cell NOT IN DATA Lhx6 Cell NEG Gal Cell NOT IN DATA Nfia Cell NEG Nkx2-2 Cell NEG Nos1 Cell NOT IN DATA Penk Cell NOT IN DATA Slc32a1 Cell LOW Pvalb Cell NOT IN DATA	NOT IN DATA	NEG	NOT IN DATA	NEG	POS	NOT IN DATA	NEG	NEG	NOT IN DATA	NOT IN DATA	NOT IN DATA	POS	Calb1 Cell NOT IN DATA Calb2 Cell NEG Cck Cell NOT IN DATA Lhx6 Cell NEG Nfia Cell NEG Nkx2-2 Cell NEG
325-3C	WT	ZT6 (Control)	Zona Incerta (ZI)	M	ZT6C_325_4.4L_7-5P	413	ZT6C_325_4.4L_7-5P413	N/A	0	N/A	0	0	N/A	0	0	N/A	N/A	N/A	0	NOT IN DATA	NEG	NOT IN DATA	NEG	NEG	NOT IN DATA	NEG	NEG	NOT IN DATA	NOT IN DATA	NOT IN DATA	NEG	Calb1 Cell NOT IN DATA Calb2 Cell NEG Cck Cell NOT IN DATA Lhx6 Cell NEG Gal Cell NOT IN DATA Nfia Cell NEG Nkx2-2 Cell NEG Nos1 Cell NOT IN DATA Penk Cell NOT IN DATA Slc32a1 Cell NEG Pvalb Cell NOT IN DATA	NOT IN DATA	NEG	NOT IN DATA	NEG	NEG	NOT IN DATA	NEG	NEG	NOT IN DATA	NOT IN DATA	NOT IN DATA	NEG	Calb1 Cell NOT IN DATA Calb2 Cell NEG Cck Cell NOT IN DATA Lhx6 Cell NEG Nfia Cell NEG Nkx2-2 Cell NEG
325-3C	WT	ZT6 (Control)	Zona Incerta (ZI)	M	ZT6C_325_4.4L_7-5P	414	ZT6C_325_4.4L_7-5P414	N/A	0	N/A	0	0	N/A	1	0	N/A	N/A	N/A	0	NOT IN DATA	NEG	NOT IN DATA	NEG	NEG	NOT IN DATA	LOW	NEG	NOT IN DATA	NOT IN DATA	NOT IN DATA	NEG	Calb1 Cell NOT IN DATA Calb2 Cell NEG Cck Cell NOT IN DATA Lhx6 Cell NEG Gal Cell NOT IN DATA Nfia Cell LOW Nkx2-2 Cell NEG Nos1 Cell NOT IN DATA Penk Cell NOT IN DATA Slc32a1 Cell NEG Pvalb Cell NOT IN DATA	NOT IN DATA	NEG	NOT IN DATA	NEG	NEG	NOT IN DATA	POS	NEG	NOT IN DATA	NOT IN DATA	NOT IN DATA	NEG	Calb1 Cell NOT IN DATA Calb2 Cell NEG Cck Cell NOT IN DATA Lhx6 Cell NEG Nfia Cell POS Nkx2-2 Cell NEG
325-3C	WT	ZT6 (Control)	Zona Incerta (ZI)	M	ZT6C_325_4.4L_7-5P	415	ZT6C_325_4.4L_7-5P415	N/A	0	N/A	0	0	N/A	0	0	N/A	N/A	N/A	1	NOT IN DATA	NEG	NOT IN DATA	NEG	NEG	NOT IN DATA	NEG	NEG	NOT IN DATA	NOT IN DATA	NOT IN DATA	LOW	Calb1 Cell NOT IN DATA Calb2 Cell NEG Cck Cell NOT IN DATA Lhx6 Cell NEG Gal Cell NOT IN DATA Nfia Cell NEG Nkx2-2 Cell NEG Nos1 Cell NOT IN DATA Penk Cell NOT IN DATA Slc32a1 Cell LOW Pvalb Cell NOT IN DATA	NOT IN DATA	NEG	NOT IN DATA	NEG	NEG	NOT IN DATA	NEG	NEG	NOT IN DATA	NOT IN DATA	NOT IN DATA	POS	Calb1 Cell NOT IN DATA Calb2 Cell NEG Cck Cell NOT IN DATA Lhx6 Cell NEG Nfia Cell NEG Nkx2-2 Cell NEG
325-3C	WT	ZT6 (Control)	Zona Incerta (ZI)	M	ZT6C_325_4.4L_7-5P	416	ZT6C_325_4.4L_7-5P416	N/A	0	N/A	0	0	N/A	0	0	N/A	N/A	N/A	0	NOT IN DATA	NEG	NOT IN DATA	NEG	NEG	NOT IN DATA	NEG	NEG	NOT IN DATA	NOT IN DATA	NOT IN DATA	NEG	Calb1 Cell NOT IN DATA Calb2 Cell NEG Cck Cell NOT IN DATA Lhx6 Cell NEG Gal Cell NOT IN DATA Nfia Cell NEG Nkx2-2 Cell NEG Nos1 Cell NOT IN DATA Penk Cell NOT IN DATA Slc32a1 Cell NEG Pvalb Cell NOT IN DATA	NOT IN DATA	NEG	NOT IN DATA	NEG	NEG	NOT IN DATA	NEG	NEG	NOT IN DATA	NOT IN DATA	NOT IN DATA	NEG	Calb1 Cell NOT IN DATA Calb2 Cell NEG Cck Cell NOT IN DATA Lhx6 Cell NEG Nfia Cell NEG Nkx2-2 Cell NEG
325-3C	WT	ZT6 (Control)	Zona Incerta (ZI)	M	ZT6C_325_4.4L_7-5P	417	ZT6C_325_4.4L_7-5P417	N/A	0	N/A	0	0	N/A	0	0	N/A	N/A	N/A	0	NOT IN DATA	NEG	NOT IN DATA	NEG	NEG	NOT IN DATA	NEG	NEG	NOT IN DATA	NOT IN DATA	NOT IN DATA	NEG	Calb1 Cell NOT IN DATA Calb2 Cell NEG Cck Cell NOT IN DATA Lhx6 Cell NEG Gal Cell NOT IN DATA Nfia Cell NEG Nkx2-2 Cell NEG Nos1 Cell NOT IN DATA Penk Cell NOT IN DATA Slc32a1 Cell NEG Pvalb Cell NOT IN DATA	NOT IN DATA	NEG	NOT IN DATA	NEG	NEG	NOT IN DATA	NEG	NEG	NOT IN DATA	NOT IN DATA	NOT IN DATA	NEG	Calb1 Cell NOT IN DATA Calb2 Cell NEG Cck Cell NOT IN DATA Lhx6 Cell NEG Nfia Cell NEG Nkx2-2 Cell NEG
325-3C	WT	ZT6 (Control)	Zona Incerta (ZI)	M	ZT6C_325_4.4L_7-5P	418	ZT6C_325_4.4L_7-5P418	N/A	0	N/A	0	0	N/A	1	0	N/A	N/A	N/A	0	NOT IN DATA	NEG	NOT IN DATA	NEG	NEG	NOT IN DATA	LOW	NEG	NOT IN DATA	NOT IN DATA	NOT IN DATA	NEG	Calb1 Cell NOT IN DATA Calb2 Cell NEG Cck Cell NOT IN DATA Lhx6 Cell NEG Gal Cell NOT IN DATA Nfia Cell LOW Nkx2-2 Cell NEG Nos1 Cell NOT IN DATA Penk Cell NOT IN DATA Slc32a1 Cell NEG Pvalb Cell NOT IN DATA	NOT IN DATA	NEG	NOT IN DATA	NEG	NEG	NOT IN DATA	POS	NEG	NOT IN DATA	NOT IN DATA	NOT IN DATA	NEG	Calb1 Cell NOT IN DATA Calb2 Cell NEG Cck Cell NOT IN DATA Lhx6 Cell NEG Nfia Cell POS Nkx2-2 Cell NEG
325-3C	WT	ZT6 (Control)	Zona Incerta (ZI)	M	ZT6C_325_4.4L_7-5P	419	ZT6C_325_4.4L_7-5P419	N/A	0	N/A	0	0	N/A	0	0	N/A	N/A	N/A	1	NOT IN DATA	NEG	NOT IN DATA	NEG	NEG	NOT IN DATA	NEG	NEG	NOT IN DATA	NOT IN DATA	NOT IN DATA	LOW	Calb1 Cell NOT IN DATA Calb2 Cell NEG Cck Cell NOT IN DATA Lhx6 Cell NEG Gal Cell NOT IN DATA Nfia Cell NEG Nkx2-2 Cell NEG Nos1 Cell NOT IN DATA Penk Cell NOT IN DATA Slc32a1 Cell LOW Pvalb Cell NOT IN DATA	NOT IN DATA	NEG	NOT IN DATA	NEG	NEG	NOT IN DATA	NEG	NEG	NOT IN DATA	NOT IN DATA	NOT IN DATA	POS	Calb1 Cell NOT IN DATA Calb2 Cell NEG Cck Cell NOT IN DATA Lhx6 Cell NEG Nfia Cell NEG Nkx2-2 Cell NEG
325-3C	WT	ZT6 (Control)	Zona Incerta (ZI)	M	ZT6C_325_4.4L_7-5P	420	ZT6C_325_4.4L_7-5P420	N/A	0	N/A	0	0	N/A	1	0	N/A	N/A	N/A	0	NOT IN DATA	NEG	NOT IN DATA	NEG	NEG	NOT IN DATA	LOW	NEG	NOT IN DATA	NOT IN DATA	NOT IN DATA	NEG	Calb1 Cell NOT IN DATA Calb2 Cell NEG Cck Cell NOT IN DATA Lhx6 Cell NEG Gal Cell NOT IN DATA Nfia Cell LOW Nkx2-2 Cell NEG Nos1 Cell NOT IN DATA Penk Cell NOT IN DATA Slc32a1 Cell NEG Pvalb Cell NOT IN DATA	NOT IN DATA	NEG	NOT IN DATA	NEG	NEG	NOT IN DATA	POS	NEG	NOT IN DATA	NOT IN DATA	NOT IN DATA	NEG	Calb1 Cell NOT IN DATA Calb2 Cell NEG Cck Cell NOT IN DATA Lhx6 Cell NEG Nfia Cell POS Nkx2-2 Cell NEG
325-3C	WT	ZT6 (Control)	Zona Incerta (ZI)	M	ZT6C_325_4.4L_7-5P	421	ZT6C_325_4.4L_7-5P421	N/A	0	N/A	0	0	N/A	0	0	N/A	N/A	N/A	2	NOT IN DATA	NEG	NOT IN DATA	NEG	NEG	NOT IN DATA	NEG	NEG	NOT IN DATA	NOT IN DATA	NOT IN DATA	LOW	Calb1 Cell NOT IN DATA Calb2 Cell NEG Cck Cell NOT IN DATA Lhx6 Cell NEG Gal Cell NOT IN DATA Nfia Cell NEG Nkx2-2 Cell NEG Nos1 Cell NOT IN DATA Penk Cell NOT IN DATA Slc32a1 Cell LOW Pvalb Cell NOT IN DATA	NOT IN DATA	NEG	NOT IN DATA	NEG	NEG	NOT IN DATA	NEG	NEG	NOT IN DATA	NOT IN DATA	NOT IN DATA	POS	Calb1 Cell NOT IN DATA Calb2 Cell NEG Cck Cell NOT IN DATA Lhx6 Cell NEG Nfia Cell NEG Nkx2-2 Cell NEG
325-3C	WT	ZT6 (Control)	Zona Incerta (ZI)	M	ZT6C_325_4.4L_7-5P	422	ZT6C_325_4.4L_7-5P422	N/A	0	N/A	1	0	N/A	1	0	N/A	N/A	N/A	0	NOT IN DATA	NEG	NOT IN DATA	LOW	NEG	NOT IN DATA	LOW	NEG	NOT IN DATA	NOT IN DATA	NOT IN DATA	NEG	Calb1 Cell NOT IN DATA Calb2 Cell NEG Cck Cell NOT IN DATA Lhx6 Cell LOW Gal Cell NOT IN DATA Nfia Cell LOW Nkx2-2 Cell NEG Nos1 Cell NOT IN DATA Penk Cell NOT IN DATA Slc32a1 Cell NEG Pvalb Cell NOT IN DATA	NOT IN DATA	NEG	NOT IN DATA	POS	NEG	NOT IN DATA	POS	NEG	NOT IN DATA	NOT IN DATA	NOT IN DATA	NEG	Calb1 Cell NOT IN DATA Calb2 Cell NEG Cck Cell NOT IN DATA Lhx6 Cell POS Nfia Cell POS Nkx2-2 Cell NEG
325-3C	WT	ZT6 (Control)	Zona Incerta (ZI)	M	ZT6C_325_4.4L_7-5P	423	ZT6C_325_4.4L_7-5P423	N/A	0	N/A	0	0	N/A	0	0	N/A	N/A	N/A	2	NOT IN DATA	NEG	NOT IN DATA	NEG	NEG	NOT IN DATA	NEG	NEG	NOT IN DATA	NOT IN DATA	NOT IN DATA	LOW	Calb1 Cell NOT IN DATA Calb2 Cell NEG Cck Cell NOT IN DATA Lhx6 Cell NEG Gal Cell NOT IN DATA Nfia Cell NEG Nkx2-2 Cell NEG Nos1 Cell NOT IN DATA Penk Cell NOT IN DATA Slc32a1 Cell LOW Pvalb Cell NOT IN DATA	NOT IN DATA	NEG	NOT IN DATA	NEG	NEG	NOT IN DATA	NEG	NEG	NOT IN DATA	NOT IN DATA	NOT IN DATA	POS	Calb1 Cell NOT IN DATA Calb2 Cell NEG Cck Cell NOT IN DATA Lhx6 Cell NEG Nfia Cell NEG Nkx2-2 Cell NEG
325-3C	WT	ZT6 (Control)	Zona Incerta (ZI)	M	ZT6C_325_4.4L_7-5P	424	ZT6C_325_4.4L_7-5P424	N/A	0	N/A	0	0	N/A	0	0	N/A	N/A	N/A	1	NOT IN DATA	NEG	NOT IN DATA	NEG	NEG	NOT IN DATA	NEG	NEG	NOT IN DATA	NOT IN DATA	NOT IN DATA	LOW	Calb1 Cell NOT IN DATA Calb2 Cell NEG Cck Cell NOT IN DATA Lhx6 Cell NEG Gal Cell NOT IN DATA Nfia Cell NEG Nkx2-2 Cell NEG Nos1 Cell NOT IN DATA Penk Cell NOT IN DATA Slc32a1 Cell LOW Pvalb Cell NOT IN DATA	NOT IN DATA	NEG	NOT IN DATA	NEG	NEG	NOT IN DATA	NEG	NEG	NOT IN DATA	NOT IN DATA	NOT IN DATA	POS	Calb1 Cell NOT IN DATA Calb2 Cell NEG Cck Cell NOT IN DATA Lhx6 Cell NEG Nfia Cell NEG Nkx2-2 Cell NEG
325-3C	WT	ZT6 (Control)	Zona Incerta (ZI)	M	ZT6C_325_4.4L_7-5P	425	ZT6C_325_4.4L_7-5P425	N/A	0	N/A	0	0	N/A	3	0	N/A	N/A	N/A	2	NOT IN DATA	NEG	NOT IN DATA	NEG	NEG	NOT IN DATA	LOW	NEG	NOT IN DATA	NOT IN DATA	NOT IN DATA	LOW	Calb1 Cell NOT IN DATA Calb2 Cell NEG Cck Cell NOT IN DATA Lhx6 Cell NEG Gal Cell NOT IN DATA Nfia Cell LOW Nkx2-2 Cell NEG Nos1 Cell NOT IN DATA Penk Cell NOT IN DATA Slc32a1 Cell LOW Pvalb Cell NOT IN DATA	NOT IN DATA	NEG	NOT IN DATA	NEG	NEG	NOT IN DATA	POS	NEG	NOT IN DATA	NOT IN DATA	NOT IN DATA	POS	Calb1 Cell NOT IN DATA Calb2 Cell NEG Cck Cell NOT IN DATA Lhx6 Cell NEG Nfia Cell POS Nkx2-2 Cell NEG
325-3C	WT	ZT6 (Control)	Zona Incerta (ZI)	M	ZT6C_325_4.4L_7-5P	426	ZT6C_325_4.4L_7-5P426	N/A	0	N/A	0	0	N/A	0	0	N/A	N/A	N/A	3	NOT IN DATA	NEG	NOT IN DATA	NEG	NEG	NOT IN DATA	NEG	NEG	NOT IN DATA	NOT IN DATA	NOT IN DATA	LOW	Calb1 Cell NOT IN DATA Calb2 Cell NEG Cck Cell NOT IN DATA Lhx6 Cell NEG Gal Cell NOT IN DATA Nfia Cell NEG Nkx2-2 Cell NEG Nos1 Cell NOT IN DATA Penk Cell NOT IN DATA Slc32a1 Cell LOW Pvalb Cell NOT IN DATA	NOT IN DATA	NEG	NOT IN DATA	NEG	NEG	NOT IN DATA	NEG	NEG	NOT IN DATA	NOT IN DATA	NOT IN DATA	POS	Calb1 Cell NOT IN DATA Calb2 Cell NEG Cck Cell NOT IN DATA Lhx6 Cell NEG Nfia Cell NEG Nkx2-2 Cell NEG
325-3C	WT	ZT6 (Control)	Zona Incerta (ZI)	M	ZT6C_325_4.4L_7-5P	427	ZT6C_325_4.4L_7-5P427	N/A	0	N/A	0	0	N/A	1	0	N/A	N/A	N/A	0	NOT IN DATA	NEG	NOT IN DATA	NEG	NEG	NOT IN DATA	LOW	NEG	NOT IN DATA	NOT IN DATA	NOT IN DATA	NEG	Calb1 Cell NOT IN DATA Calb2 Cell NEG Cck Cell NOT IN DATA Lhx6 Cell NEG Gal Cell NOT IN DATA Nfia Cell LOW Nkx2-2 Cell NEG Nos1 Cell NOT IN DATA Penk Cell NOT IN DATA Slc32a1 Cell NEG Pvalb Cell NOT IN DATA	NOT IN DATA	NEG	NOT IN DATA	NEG	NEG	NOT IN DATA	POS	NEG	NOT IN DATA	NOT IN DATA	NOT IN DATA	NEG	Calb1 Cell NOT IN DATA Calb2 Cell NEG Cck Cell NOT IN DATA Lhx6 Cell NEG Nfia Cell POS Nkx2-2 Cell NEG
325-3C	WT	ZT6 (Control)	Zona Incerta (ZI)	M	ZT6C_325_4.4L_7-5P	428	ZT6C_325_4.4L_7-5P428	N/A	0	N/A	0	0	N/A	0	0	N/A	N/A	N/A	1	NOT IN DATA	NEG	NOT IN DATA	NEG	NEG	NOT IN DATA	NEG	NEG	NOT IN DATA	NOT IN DATA	NOT IN DATA	LOW	Calb1 Cell NOT IN DATA Calb2 Cell NEG Cck Cell NOT IN DATA Lhx6 Cell NEG Gal Cell NOT IN DATA Nfia Cell NEG Nkx2-2 Cell NEG Nos1 Cell NOT IN DATA Penk Cell NOT IN DATA Slc32a1 Cell LOW Pvalb Cell NOT IN DATA	NOT IN DATA	NEG	NOT IN DATA	NEG	NEG	NOT IN DATA	NEG	NEG	NOT IN DATA	NOT IN DATA	NOT IN DATA	POS	Calb1 Cell NOT IN DATA Calb2 Cell NEG Cck Cell NOT IN DATA Lhx6 Cell NEG Nfia Cell NEG Nkx2-2 Cell NEG
325-3C	WT	ZT6 (Control)	Zona Incerta (ZI)	M	ZT6C_325_4.4L_7-5P	429	ZT6C_325_4.4L_7-5P429	N/A	0	N/A	0	0	N/A	1	0	N/A	N/A	N/A	0	NOT IN DATA	NEG	NOT IN DATA	NEG	NEG	NOT IN DATA	LOW	NEG	NOT IN DATA	NOT IN DATA	NOT IN DATA	NEG	Calb1 Cell NOT IN DATA Calb2 Cell NEG Cck Cell NOT IN DATA Lhx6 Cell NEG Gal Cell NOT IN DATA Nfia Cell LOW Nkx2-2 Cell NEG Nos1 Cell NOT IN DATA Penk Cell NOT IN DATA Slc32a1 Cell NEG Pvalb Cell NOT IN DATA	NOT IN DATA	NEG	NOT IN DATA	NEG	NEG	NOT IN DATA	POS	NEG	NOT IN DATA	NOT IN DATA	NOT IN DATA	NEG	Calb1 Cell NOT IN DATA Calb2 Cell NEG Cck Cell NOT IN DATA Lhx6 Cell NEG Nfia Cell POS Nkx2-2 Cell NEG
325-3C	WT	ZT6 (Control)	Zona Incerta (ZI)	M	ZT6C_325_4.4L_7-5P	430	ZT6C_325_4.4L_7-5P430	N/A	0	N/A	0	0	N/A	0	0	N/A	N/A	N/A	1	NOT IN DATA	NEG	NOT IN DATA	NEG	NEG	NOT IN DATA	NEG	NEG	NOT IN DATA	NOT IN DATA	NOT IN DATA	LOW	Calb1 Cell NOT IN DATA Calb2 Cell NEG Cck Cell NOT IN DATA Lhx6 Cell NEG Gal Cell NOT IN DATA Nfia Cell NEG Nkx2-2 Cell NEG Nos1 Cell NOT IN DATA Penk Cell NOT IN DATA Slc32a1 Cell LOW Pvalb Cell NOT IN DATA	NOT IN DATA	NEG	NOT IN DATA	NEG	NEG	NOT IN DATA	NEG	NEG	NOT IN DATA	NOT IN DATA	NOT IN DATA	POS	Calb1 Cell NOT IN DATA Calb2 Cell NEG Cck Cell NOT IN DATA Lhx6 Cell NEG Nfia Cell NEG Nkx2-2 Cell NEG
325-3C	WT	ZT6 (Control)	Zona Incerta (ZI)	M	ZT6C_325_4.4L_7-5P	431	ZT6C_325_4.4L_7-5P431	N/A	0	N/A	0	0	N/A	0	0	N/A	N/A	N/A	1	NOT IN DATA	NEG	NOT IN DATA	NEG	NEG	NOT IN DATA	NEG	NEG	NOT IN DATA	NOT IN DATA	NOT IN DATA	LOW	Calb1 Cell NOT IN DATA Calb2 Cell NEG Cck Cell NOT IN DATA Lhx6 Cell NEG Gal Cell NOT IN DATA Nfia Cell NEG Nkx2-2 Cell NEG Nos1 Cell NOT IN DATA Penk Cell NOT IN DATA Slc32a1 Cell LOW Pvalb Cell NOT IN DATA	NOT IN DATA	NEG	NOT IN DATA	NEG	NEG	NOT IN DATA	NEG	NEG	NOT IN DATA	NOT IN DATA	NOT IN DATA	POS	Calb1 Cell NOT IN DATA Calb2 Cell NEG Cck Cell NOT IN DATA Lhx6 Cell NEG Nfia Cell NEG Nkx2-2 Cell NEG
325-3C	WT	ZT6 (Control)	Zona Incerta (ZI)	M	ZT6C_325_4.4L_7-5P	432	ZT6C_325_4.4L_7-5P432	N/A	0	N/A	0	0	N/A	3	0	N/A	N/A	N/A	0	NOT IN DATA	NEG	NOT IN DATA	NEG	NEG	NOT IN DATA	LOW	NEG	NOT IN DATA	NOT IN DATA	NOT IN DATA	NEG	Calb1 Cell NOT IN DATA Calb2 Cell NEG Cck Cell NOT IN DATA Lhx6 Cell NEG Gal Cell NOT IN DATA Nfia Cell LOW Nkx2-2 Cell NEG Nos1 Cell NOT IN DATA Penk Cell NOT IN DATA Slc32a1 Cell NEG Pvalb Cell NOT IN DATA	NOT IN DATA	NEG	NOT IN DATA	NEG	NEG	NOT IN DATA	POS	NEG	NOT IN DATA	NOT IN DATA	NOT IN DATA	NEG	Calb1 Cell NOT IN DATA Calb2 Cell NEG Cck Cell NOT IN DATA Lhx6 Cell NEG Nfia Cell POS Nkx2-2 Cell NEG
325-3C	WT	ZT6 (Control)	Zona Incerta (ZI)	M	ZT6C_325_4.4L_7-5P	433	ZT6C_325_4.4L_7-5P433	N/A	0	N/A	0	0	N/A	0	0	N/A	N/A	N/A	3	NOT IN DATA	NEG	NOT IN DATA	NEG	NEG	NOT IN DATA	NEG	NEG	NOT IN DATA	NOT IN DATA	NOT IN DATA	LOW	Calb1 Cell NOT IN DATA Calb2 Cell NEG Cck Cell NOT IN DATA Lhx6 Cell NEG Gal Cell NOT IN DATA Nfia Cell NEG Nkx2-2 Cell NEG Nos1 Cell NOT IN DATA Penk Cell NOT IN DATA Slc32a1 Cell LOW Pvalb Cell NOT IN DATA	NOT IN DATA	NEG	NOT IN DATA	NEG	NEG	NOT IN DATA	NEG	NEG	NOT IN DATA	NOT IN DATA	NOT IN DATA	POS	Calb1 Cell NOT IN DATA Calb2 Cell NEG Cck Cell NOT IN DATA Lhx6 Cell NEG Nfia Cell NEG Nkx2-2 Cell NEG
325-3C	WT	ZT6 (Control)	Zona Incerta (ZI)	M	ZT6C_325_4.4L_7-5P	434	ZT6C_325_4.4L_7-5P434	N/A	0	N/A	0	0	N/A	0	0	N/A	N/A	N/A	0	NOT IN DATA	NEG	NOT IN DATA	NEG	NEG	NOT IN DATA	NEG	NEG	NOT IN DATA	NOT IN DATA	NOT IN DATA	NEG	Calb1 Cell NOT IN DATA Calb2 Cell NEG Cck Cell NOT IN DATA Lhx6 Cell NEG Gal Cell NOT IN DATA Nfia Cell NEG Nkx2-2 Cell NEG Nos1 Cell NOT IN DATA Penk Cell NOT IN DATA Slc32a1 Cell NEG Pvalb Cell NOT IN DATA	NOT IN DATA	NEG	NOT IN DATA	NEG	NEG	NOT IN DATA	NEG	NEG	NOT IN DATA	NOT IN DATA	NOT IN DATA	NEG	Calb1 Cell NOT IN DATA Calb2 Cell NEG Cck Cell NOT IN DATA Lhx6 Cell NEG Nfia Cell NEG Nkx2-2 Cell NEG
325-3C	WT	ZT6 (Control)	Zona Incerta (ZI)	M	ZT6C_325_4.4L_7-5P	435	ZT6C_325_4.4L_7-5P435	N/A	2	N/A	0	0	N/A	0	0	N/A	N/A	N/A	10	NOT IN DATA	LOW	NOT IN DATA	NEG	NEG	NOT IN DATA	NEG	NEG	NOT IN DATA	NOT IN DATA	NOT IN DATA	HIGH	Calb1 Cell NOT IN DATA Calb2 Cell LOW Cck Cell NOT IN DATA Lhx6 Cell NEG Gal Cell NOT IN DATA Nfia Cell NEG Nkx2-2 Cell NEG Nos1 Cell NOT IN DATA Penk Cell NOT IN DATA Slc32a1 Cell HIGH Pvalb Cell NOT IN DATA	NOT IN DATA	POS	NOT IN DATA	NEG	NEG	NOT IN DATA	NEG	NEG	NOT IN DATA	NOT IN DATA	NOT IN DATA	POS	Calb1 Cell NOT IN DATA Calb2 Cell POS Cck Cell NOT IN DATA Lhx6 Cell NEG Nfia Cell NEG Nkx2-2 Cell NEG
325-3C	WT	ZT6 (Control)	Zona Incerta (ZI)	M	ZT6C_325_4.4L_7-5P	436	ZT6C_325_4.4L_7-5P436	N/A	0	N/A	0	0	N/A	0	0	N/A	N/A	N/A	0	NOT IN DATA	NEG	NOT IN DATA	NEG	NEG	NOT IN DATA	NEG	NEG	NOT IN DATA	NOT IN DATA	NOT IN DATA	NEG	Calb1 Cell NOT IN DATA Calb2 Cell NEG Cck Cell NOT IN DATA Lhx6 Cell NEG Gal Cell NOT IN DATA Nfia Cell NEG Nkx2-2 Cell NEG Nos1 Cell NOT IN DATA Penk Cell NOT IN DATA Slc32a1 Cell NEG Pvalb Cell NOT IN DATA	NOT IN DATA	NEG	NOT IN DATA	NEG	NEG	NOT IN DATA	NEG	NEG	NOT IN DATA	NOT IN DATA	NOT IN DATA	NEG	Calb1 Cell NOT IN DATA Calb2 Cell NEG Cck Cell NOT IN DATA Lhx6 Cell NEG Nfia Cell NEG Nkx2-2 Cell NEG
325-3C	WT	ZT6 (Control)	Zona Incerta (ZI)	M	ZT6C_325_4.4L_7-5P	437	ZT6C_325_4.4L_7-5P437	N/A	0	N/A	0	0	N/A	0	0	N/A	N/A	N/A	0	NOT IN DATA	NEG	NOT IN DATA	NEG	NEG	NOT IN DATA	NEG	NEG	NOT IN DATA	NOT IN DATA	NOT IN DATA	NEG	Calb1 Cell NOT IN DATA Calb2 Cell NEG Cck Cell NOT IN DATA Lhx6 Cell NEG Gal Cell NOT IN DATA Nfia Cell NEG Nkx2-2 Cell NEG Nos1 Cell NOT IN DATA Penk Cell NOT IN DATA Slc32a1 Cell NEG Pvalb Cell NOT IN DATA	NOT IN DATA	NEG	NOT IN DATA	NEG	NEG	NOT IN DATA	NEG	NEG	NOT IN DATA	NOT IN DATA	NOT IN DATA	NEG	Calb1 Cell NOT IN DATA Calb2 Cell NEG Cck Cell NOT IN DATA Lhx6 Cell NEG Nfia Cell NEG Nkx2-2 Cell NEG
325-3C	WT	ZT6 (Control)	Zona Incerta (ZI)	M	ZT6C_325_4.4L_7-5P	438	ZT6C_325_4.4L_7-5P438	N/A	0	N/A	0	0	N/A	0	0	N/A	N/A	N/A	3	NOT IN DATA	NEG	NOT IN DATA	NEG	NEG	NOT IN DATA	NEG	NEG	NOT IN DATA	NOT IN DATA	NOT IN DATA	LOW	Calb1 Cell NOT IN DATA Calb2 Cell NEG Cck Cell NOT IN DATA Lhx6 Cell NEG Gal Cell NOT IN DATA Nfia Cell NEG Nkx2-2 Cell NEG Nos1 Cell NOT IN DATA Penk Cell NOT IN DATA Slc32a1 Cell LOW Pvalb Cell NOT IN DATA	NOT IN DATA	NEG	NOT IN DATA	NEG	NEG	NOT IN DATA	NEG	NEG	NOT IN DATA	NOT IN DATA	NOT IN DATA	POS	Calb1 Cell NOT IN DATA Calb2 Cell NEG Cck Cell NOT IN DATA Lhx6 Cell NEG Nfia Cell NEG Nkx2-2 Cell NEG
325-3C	WT	ZT6 (Control)	Zona Incerta (ZI)	M	ZT6C_325_4.4L_7-5P	439	ZT6C_325_4.4L_7-5P439	N/A	0	N/A	0	0	N/A	0	0	N/A	N/A	N/A	0	NOT IN DATA	NEG	NOT IN DATA	NEG	NEG	NOT IN DATA	NEG	NEG	NOT IN DATA	NOT IN DATA	NOT IN DATA	NEG	Calb1 Cell NOT IN DATA Calb2 Cell NEG Cck Cell NOT IN DATA Lhx6 Cell NEG Gal Cell NOT IN DATA Nfia Cell NEG Nkx2-2 Cell NEG Nos1 Cell NOT IN DATA Penk Cell NOT IN DATA Slc32a1 Cell NEG Pvalb Cell NOT IN DATA	NOT IN DATA	NEG	NOT IN DATA	NEG	NEG	NOT IN DATA	NEG	NEG	NOT IN DATA	NOT IN DATA	NOT IN DATA	NEG	Calb1 Cell NOT IN DATA Calb2 Cell NEG Cck Cell NOT IN DATA Lhx6 Cell NEG Nfia Cell NEG Nkx2-2 Cell NEG
325-3C	WT	ZT6 (Control)	Zona Incerta (ZI)	M	ZT6C_325_4.4L_7-5P	440	ZT6C_325_4.4L_7-5P440	N/A	0	N/A	0	0	N/A	2	0	N/A	N/A	N/A	0	NOT IN DATA	NEG	NOT IN DATA	NEG	NEG	NOT IN DATA	LOW	NEG	NOT IN DATA	NOT IN DATA	NOT IN DATA	NEG	Calb1 Cell NOT IN DATA Calb2 Cell NEG Cck Cell NOT IN DATA Lhx6 Cell NEG Gal Cell NOT IN DATA Nfia Cell LOW Nkx2-2 Cell NEG Nos1 Cell NOT IN DATA Penk Cell NOT IN DATA Slc32a1 Cell NEG Pvalb Cell NOT IN DATA	NOT IN DATA	NEG	NOT IN DATA	NEG	NEG	NOT IN DATA	POS	NEG	NOT IN DATA	NOT IN DATA	NOT IN DATA	NEG	Calb1 Cell NOT IN DATA Calb2 Cell NEG Cck Cell NOT IN DATA Lhx6 Cell NEG Nfia Cell POS Nkx2-2 Cell NEG
325-3C	WT	ZT6 (Control)	Zona Incerta (ZI)	M	ZT6C_325_4.4L_7-5P	441	ZT6C_325_4.4L_7-5P441	N/A	0	N/A	0	0	N/A	1	0	N/A	N/A	N/A	1	NOT IN DATA	NEG	NOT IN DATA	NEG	NEG	NOT IN DATA	LOW	NEG	NOT IN DATA	NOT IN DATA	NOT IN DATA	LOW	Calb1 Cell NOT IN DATA Calb2 Cell NEG Cck Cell NOT IN DATA Lhx6 Cell NEG Gal Cell NOT IN DATA Nfia Cell LOW Nkx2-2 Cell NEG Nos1 Cell NOT IN DATA Penk Cell NOT IN DATA Slc32a1 Cell LOW Pvalb Cell NOT IN DATA	NOT IN DATA	NEG	NOT IN DATA	NEG	NEG	NOT IN DATA	POS	NEG	NOT IN DATA	NOT IN DATA	NOT IN DATA	POS	Calb1 Cell NOT IN DATA Calb2 Cell NEG Cck Cell NOT IN DATA Lhx6 Cell NEG Nfia Cell POS Nkx2-2 Cell NEG
325-3C	WT	ZT6 (Control)	Zona Incerta (ZI)	M	ZT6C_325_4.4L_7-5P	442	ZT6C_325_4.4L_7-5P442	N/A	0	N/A	0	2	N/A	1	1	N/A	N/A	N/A	1	NOT IN DATA	NEG	NOT IN DATA	NEG	LOW	NOT IN DATA	LOW	LOW	NOT IN DATA	NOT IN DATA	NOT IN DATA	LOW	Calb1 Cell NOT IN DATA Calb2 Cell NEG Cck Cell NOT IN DATA Lhx6 Cell NEG Gal Cell NOT IN DATA Nfia Cell LOW Nkx2-2 Cell LOW Nos1 Cell NOT IN DATA Penk Cell NOT IN DATA Slc32a1 Cell LOW Pvalb Cell NOT IN DATA	NOT IN DATA	NEG	NOT IN DATA	NEG	POS	NOT IN DATA	POS	POS	NOT IN DATA	NOT IN DATA	NOT IN DATA	POS	Calb1 Cell NOT IN DATA Calb2 Cell NEG Cck Cell NOT IN DATA Lhx6 Cell NEG Nfia Cell POS Nkx2-2 Cell POS
325-3C	WT	ZT6 (Control)	Zona Incerta (ZI)	M	ZT6C_325_4.4L_7-5P	443	ZT6C_325_4.4L_7-5P443	N/A	0	N/A	0	0	N/A	1	0	N/A	N/A	N/A	1	NOT IN DATA	NEG	NOT IN DATA	NEG	NEG	NOT IN DATA	LOW	NEG	NOT IN DATA	NOT IN DATA	NOT IN DATA	LOW	Calb1 Cell NOT IN DATA Calb2 Cell NEG Cck Cell NOT IN DATA Lhx6 Cell NEG Gal Cell NOT IN DATA Nfia Cell LOW Nkx2-2 Cell NEG Nos1 Cell NOT IN DATA Penk Cell NOT IN DATA Slc32a1 Cell LOW Pvalb Cell NOT IN DATA	NOT IN DATA	NEG	NOT IN DATA	NEG	NEG	NOT IN DATA	POS	NEG	NOT IN DATA	NOT IN DATA	NOT IN DATA	POS	Calb1 Cell NOT IN DATA Calb2 Cell NEG Cck Cell NOT IN DATA Lhx6 Cell NEG Nfia Cell POS Nkx2-2 Cell NEG
325-3C	WT	ZT6 (Control)	Zona Incerta (ZI)	M	ZT6C_325_4.4L_7-5P	444	ZT6C_325_4.4L_7-5P444	N/A	0	N/A	0	0	N/A	0	0	N/A	N/A	N/A	0	NOT IN DATA	NEG	NOT IN DATA	NEG	NEG	NOT IN DATA	NEG	NEG	NOT IN DATA	NOT IN DATA	NOT IN DATA	NEG	Calb1 Cell NOT IN DATA Calb2 Cell NEG Cck Cell NOT IN DATA Lhx6 Cell NEG Gal Cell NOT IN DATA Nfia Cell NEG Nkx2-2 Cell NEG Nos1 Cell NOT IN DATA Penk Cell NOT IN DATA Slc32a1 Cell NEG Pvalb Cell NOT IN DATA	NOT IN DATA	NEG	NOT IN DATA	NEG	NEG	NOT IN DATA	NEG	NEG	NOT IN DATA	NOT IN DATA	NOT IN DATA	NEG	Calb1 Cell NOT IN DATA Calb2 Cell NEG Cck Cell NOT IN DATA Lhx6 Cell NEG Nfia Cell NEG Nkx2-2 Cell NEG
325-3C	WT	ZT6 (Control)	Zona Incerta (ZI)	M	ZT6C_325_4.4L_7-5P	445	ZT6C_325_4.4L_7-5P445	N/A	0	N/A	0	0	N/A	1	0	N/A	N/A	N/A	0	NOT IN DATA	NEG	NOT IN DATA	NEG	NEG	NOT IN DATA	LOW	NEG	NOT IN DATA	NOT IN DATA	NOT IN DATA	NEG	Calb1 Cell NOT IN DATA Calb2 Cell NEG Cck Cell NOT IN DATA Lhx6 Cell NEG Gal Cell NOT IN DATA Nfia Cell LOW Nkx2-2 Cell NEG Nos1 Cell NOT IN DATA Penk Cell NOT IN DATA Slc32a1 Cell NEG Pvalb Cell NOT IN DATA	NOT IN DATA	NEG	NOT IN DATA	NEG	NEG	NOT IN DATA	POS	NEG	NOT IN DATA	NOT IN DATA	NOT IN DATA	NEG	Calb1 Cell NOT IN DATA Calb2 Cell NEG Cck Cell NOT IN DATA Lhx6 Cell NEG Nfia Cell POS Nkx2-2 Cell NEG
325-3C	WT	ZT6 (Control)	Zona Incerta (ZI)	M	ZT6C_325_4.4L_7-5P	446	ZT6C_325_4.4L_7-5P446	N/A	0	N/A	0	0	N/A	0	0	N/A	N/A	N/A	0	NOT IN DATA	NEG	NOT IN DATA	NEG	NEG	NOT IN DATA	NEG	NEG	NOT IN DATA	NOT IN DATA	NOT IN DATA	NEG	Calb1 Cell NOT IN DATA Calb2 Cell NEG Cck Cell NOT IN DATA Lhx6 Cell NEG Gal Cell NOT IN DATA Nfia Cell NEG Nkx2-2 Cell NEG Nos1 Cell NOT IN DATA Penk Cell NOT IN DATA Slc32a1 Cell NEG Pvalb Cell NOT IN DATA	NOT IN DATA	NEG	NOT IN DATA	NEG	NEG	NOT IN DATA	NEG	NEG	NOT IN DATA	NOT IN DATA	NOT IN DATA	NEG	Calb1 Cell NOT IN DATA Calb2 Cell NEG Cck Cell NOT IN DATA Lhx6 Cell NEG Nfia Cell NEG Nkx2-2 Cell NEG
325-3C	WT	ZT6 (Control)	Zona Incerta (ZI)	M	ZT6C_325_4.4L_7-5P	447	ZT6C_325_4.4L_7-5P447	N/A	0	N/A	0	0	N/A	0	0	N/A	N/A	N/A	0	NOT IN DATA	NEG	NOT IN DATA	NEG	NEG	NOT IN DATA	NEG	NEG	NOT IN DATA	NOT IN DATA	NOT IN DATA	NEG	Calb1 Cell NOT IN DATA Calb2 Cell NEG Cck Cell NOT IN DATA Lhx6 Cell NEG Gal Cell NOT IN DATA Nfia Cell NEG Nkx2-2 Cell NEG Nos1 Cell NOT IN DATA Penk Cell NOT IN DATA Slc32a1 Cell NEG Pvalb Cell NOT IN DATA	NOT IN DATA	NEG	NOT IN DATA	NEG	NEG	NOT IN DATA	NEG	NEG	NOT IN DATA	NOT IN DATA	NOT IN DATA	NEG	Calb1 Cell NOT IN DATA Calb2 Cell NEG Cck Cell NOT IN DATA Lhx6 Cell NEG Nfia Cell NEG Nkx2-2 Cell NEG
325-3C	WT	ZT6 (Control)	Zona Incerta (ZI)	M	ZT6C_325_4.4L_7-5P	448	ZT6C_325_4.4L_7-5P448	N/A	0	N/A	0	0	N/A	0	0	N/A	N/A	N/A	0	NOT IN DATA	NEG	NOT IN DATA	NEG	NEG	NOT IN DATA	NEG	NEG	NOT IN DATA	NOT IN DATA	NOT IN DATA	NEG	Calb1 Cell NOT IN DATA Calb2 Cell NEG Cck Cell NOT IN DATA Lhx6 Cell NEG Gal Cell NOT IN DATA Nfia Cell NEG Nkx2-2 Cell NEG Nos1 Cell NOT IN DATA Penk Cell NOT IN DATA Slc32a1 Cell NEG Pvalb Cell NOT IN DATA	NOT IN DATA	NEG	NOT IN DATA	NEG	NEG	NOT IN DATA	NEG	NEG	NOT IN DATA	NOT IN DATA	NOT IN DATA	NEG	Calb1 Cell NOT IN DATA Calb2 Cell NEG Cck Cell NOT IN DATA Lhx6 Cell NEG Nfia Cell NEG Nkx2-2 Cell NEG
325-3C	WT	ZT6 (Control)	Zona Incerta (ZI)	M	ZT6C_325_4.4L_7-5P	449	ZT6C_325_4.4L_7-5P449	N/A	0	N/A	0	1	N/A	0	0	N/A	N/A	N/A	2	NOT IN DATA	NEG	NOT IN DATA	NEG	LOW	NOT IN DATA	NEG	NEG	NOT IN DATA	NOT IN DATA	NOT IN DATA	LOW	Calb1 Cell NOT IN DATA Calb2 Cell NEG Cck Cell NOT IN DATA Lhx6 Cell NEG Gal Cell NOT IN DATA Nfia Cell NEG Nkx2-2 Cell NEG Nos1 Cell NOT IN DATA Penk Cell NOT IN DATA Slc32a1 Cell LOW Pvalb Cell NOT IN DATA	NOT IN DATA	NEG	NOT IN DATA	NEG	POS	NOT IN DATA	NEG	NEG	NOT IN DATA	NOT IN DATA	NOT IN DATA	POS	Calb1 Cell NOT IN DATA Calb2 Cell NEG Cck Cell NOT IN DATA Lhx6 Cell NEG Nfia Cell NEG Nkx2-2 Cell NEG
325-3C	WT	ZT6 (Control)	Zona Incerta (ZI)	M	ZT6C_325_4.4L_7-6P	1	ZT6C_325_4.4L_7-6P1	N/A	0	N/A	0	0	N/A	0	0	N/A	N/A	N/A	0	NOT IN DATA	NEG	NOT IN DATA	NEG	NEG	NOT IN DATA	NEG	NEG	NOT IN DATA	NOT IN DATA	NOT IN DATA	NEG	Calb1 Cell NOT IN DATA Calb2 Cell NEG Cck Cell NOT IN DATA Lhx6 Cell NEG Gal Cell NOT IN DATA Nfia Cell NEG Nkx2-2 Cell NEG Nos1 Cell NOT IN DATA Penk Cell NOT IN DATA Slc32a1 Cell NEG Pvalb Cell NOT IN DATA	NOT IN DATA	NEG	NOT IN DATA	NEG	NEG	NOT IN DATA	NEG	NEG	NOT IN DATA	NOT IN DATA	NOT IN DATA	NEG	Calb1 Cell NOT IN DATA Calb2 Cell NEG Cck Cell NOT IN DATA Lhx6 Cell NEG Nfia Cell NEG Nkx2-2 Cell NEG
325-3C	WT	ZT6 (Control)	Zona Incerta (ZI)	M	ZT6C_325_4.4L_7-6P	2	ZT6C_325_4.4L_7-6P2	N/A	0	N/A	0	0	N/A	0	0	N/A	N/A	N/A	0	NOT IN DATA	NEG	NOT IN DATA	NEG	NEG	NOT IN DATA	NEG	NEG	NOT IN DATA	NOT IN DATA	NOT IN DATA	NEG	Calb1 Cell NOT IN DATA Calb2 Cell NEG Cck Cell NOT IN DATA Lhx6 Cell NEG Gal Cell NOT IN DATA Nfia Cell NEG Nkx2-2 Cell NEG Nos1 Cell NOT IN DATA Penk Cell NOT IN DATA Slc32a1 Cell NEG Pvalb Cell NOT IN DATA	NOT IN DATA	NEG	NOT IN DATA	NEG	NEG	NOT IN DATA	NEG	NEG	NOT IN DATA	NOT IN DATA	NOT IN DATA	NEG	Calb1 Cell NOT IN DATA Calb2 Cell NEG Cck Cell NOT IN DATA Lhx6 Cell NEG Nfia Cell NEG Nkx2-2 Cell NEG
325-3C	WT	ZT6 (Control)	Zona Incerta (ZI)	M	ZT6C_325_4.4L_7-6P	3	ZT6C_325_4.4L_7-6P3	N/A	0	N/A	0	0	N/A	0	0	N/A	N/A	N/A	0	NOT IN DATA	NEG	NOT IN DATA	NEG	NEG	NOT IN DATA	NEG	NEG	NOT IN DATA	NOT IN DATA	NOT IN DATA	NEG	Calb1 Cell NOT IN DATA Calb2 Cell NEG Cck Cell NOT IN DATA Lhx6 Cell NEG Gal Cell NOT IN DATA Nfia Cell NEG Nkx2-2 Cell NEG Nos1 Cell NOT IN DATA Penk Cell NOT IN DATA Slc32a1 Cell NEG Pvalb Cell NOT IN DATA	NOT IN DATA	NEG	NOT IN DATA	NEG	NEG	NOT IN DATA	NEG	NEG	NOT IN DATA	NOT IN DATA	NOT IN DATA	NEG	Calb1 Cell NOT IN DATA Calb2 Cell NEG Cck Cell NOT IN DATA Lhx6 Cell NEG Nfia Cell NEG Nkx2-2 Cell NEG
325-3C	WT	ZT6 (Control)	Zona Incerta (ZI)	M	ZT6C_325_4.4L_7-6P	4	ZT6C_325_4.4L_7-6P4	N/A	0	N/A	0	0	N/A	0	0	N/A	N/A	N/A	0	NOT IN DATA	NEG	NOT IN DATA	NEG	NEG	NOT IN DATA	NEG	NEG	NOT IN DATA	NOT IN DATA	NOT IN DATA	NEG	Calb1 Cell NOT IN DATA Calb2 Cell NEG Cck Cell NOT IN DATA Lhx6 Cell NEG Gal Cell NOT IN DATA Nfia Cell NEG Nkx2-2 Cell NEG Nos1 Cell NOT IN DATA Penk Cell NOT IN DATA Slc32a1 Cell NEG Pvalb Cell NOT IN DATA	NOT IN DATA	NEG	NOT IN DATA	NEG	NEG	NOT IN DATA	NEG	NEG	NOT IN DATA	NOT IN DATA	NOT IN DATA	NEG	Calb1 Cell NOT IN DATA Calb2 Cell NEG Cck Cell NOT IN DATA Lhx6 Cell NEG Nfia Cell NEG Nkx2-2 Cell NEG
325-3C	WT	ZT6 (Control)	Zona Incerta (ZI)	M	ZT6C_325_4.4L_7-6P	5	ZT6C_325_4.4L_7-6P5	N/A	0	N/A	0	0	N/A	0	1	N/A	N/A	N/A	0	NOT IN DATA	NEG	NOT IN DATA	NEG	NEG	NOT IN DATA	NEG	LOW	NOT IN DATA	NOT IN DATA	NOT IN DATA	NEG	Calb1 Cell NOT IN DATA Calb2 Cell NEG Cck Cell NOT IN DATA Lhx6 Cell NEG Gal Cell NOT IN DATA Nfia Cell NEG Nkx2-2 Cell LOW Nos1 Cell NOT IN DATA Penk Cell NOT IN DATA Slc32a1 Cell NEG Pvalb Cell NOT IN DATA	NOT IN DATA	NEG	NOT IN DATA	NEG	NEG	NOT IN DATA	NEG	POS	NOT IN DATA	NOT IN DATA	NOT IN DATA	NEG	Calb1 Cell NOT IN DATA Calb2 Cell NEG Cck Cell NOT IN DATA Lhx6 Cell NEG Nfia Cell NEG Nkx2-2 Cell POS
325-3C	WT	ZT6 (Control)	Zona Incerta (ZI)	M	ZT6C_325_4.4L_7-6P	6	ZT6C_325_4.4L_7-6P6	N/A	0	N/A	0	0	N/A	1	0	N/A	N/A	N/A	0	NOT IN DATA	NEG	NOT IN DATA	NEG	NEG	NOT IN DATA	LOW	NEG	NOT IN DATA	NOT IN DATA	NOT IN DATA	NEG	Calb1 Cell NOT IN DATA Calb2 Cell NEG Cck Cell NOT IN DATA Lhx6 Cell NEG Gal Cell NOT IN DATA Nfia Cell LOW Nkx2-2 Cell NEG Nos1 Cell NOT IN DATA Penk Cell NOT IN DATA Slc32a1 Cell NEG Pvalb Cell NOT IN DATA	NOT IN DATA	NEG	NOT IN DATA	NEG	NEG	NOT IN DATA	POS	NEG	NOT IN DATA	NOT IN DATA	NOT IN DATA	NEG	Calb1 Cell NOT IN DATA Calb2 Cell NEG Cck Cell NOT IN DATA Lhx6 Cell NEG Nfia Cell POS Nkx2-2 Cell NEG
325-3C	WT	ZT6 (Control)	Zona Incerta (ZI)	M	ZT6C_325_4.4L_7-6P	7	ZT6C_325_4.4L_7-6P7	N/A	0	N/A	2	1	N/A	1	3	N/A	N/A	N/A	0	NOT IN DATA	NEG	NOT IN DATA	LOW	LOW	NOT IN DATA	LOW	LOW	NOT IN DATA	NOT IN DATA	NOT IN DATA	NEG	Calb1 Cell NOT IN DATA Calb2 Cell NEG Cck Cell NOT IN DATA Lhx6 Cell LOW Gal Cell NOT IN DATA Nfia Cell LOW Nkx2-2 Cell LOW Nos1 Cell NOT IN DATA Penk Cell NOT IN DATA Slc32a1 Cell NEG Pvalb Cell NOT IN DATA	NOT IN DATA	NEG	NOT IN DATA	POS	POS	NOT IN DATA	POS	POS	NOT IN DATA	NOT IN DATA	NOT IN DATA	NEG	Calb1 Cell NOT IN DATA Calb2 Cell NEG Cck Cell NOT IN DATA Lhx6 Cell POS Nfia Cell POS Nkx2-2 Cell POS
325-3C	WT	ZT6 (Control)	Zona Incerta (ZI)	M	ZT6C_325_4.4L_7-6P	8	ZT6C_325_4.4L_7-6P8	N/A	0	N/A	1	1	N/A	0	1	N/A	N/A	N/A	0	NOT IN DATA	NEG	NOT IN DATA	LOW	LOW	NOT IN DATA	NEG	LOW	NOT IN DATA	NOT IN DATA	NOT IN DATA	NEG	Calb1 Cell NOT IN DATA Calb2 Cell NEG Cck Cell NOT IN DATA Lhx6 Cell LOW Gal Cell NOT IN DATA Nfia Cell NEG Nkx2-2 Cell LOW Nos1 Cell NOT IN DATA Penk Cell NOT IN DATA Slc32a1 Cell NEG Pvalb Cell NOT IN DATA	NOT IN DATA	NEG	NOT IN DATA	POS	POS	NOT IN DATA	NEG	POS	NOT IN DATA	NOT IN DATA	NOT IN DATA	NEG	Calb1 Cell NOT IN DATA Calb2 Cell NEG Cck Cell NOT IN DATA Lhx6 Cell POS Nfia Cell NEG Nkx2-2 Cell POS
325-3C	WT	ZT6 (Control)	Zona Incerta (ZI)	M	ZT6C_325_4.4L_7-6P	9	ZT6C_325_4.4L_7-6P9	N/A	0	N/A	0	0	N/A	0	0	N/A	N/A	N/A	0	NOT IN DATA	NEG	NOT IN DATA	NEG	NEG	NOT IN DATA	NEG	NEG	NOT IN DATA	NOT IN DATA	NOT IN DATA	NEG	Calb1 Cell NOT IN DATA Calb2 Cell NEG Cck Cell NOT IN DATA Lhx6 Cell NEG Gal Cell NOT IN DATA Nfia Cell NEG Nkx2-2 Cell NEG Nos1 Cell NOT IN DATA Penk Cell NOT IN DATA Slc32a1 Cell NEG Pvalb Cell NOT IN DATA	NOT IN DATA	NEG	NOT IN DATA	NEG	NEG	NOT IN DATA	NEG	NEG	NOT IN DATA	NOT IN DATA	NOT IN DATA	NEG	Calb1 Cell NOT IN DATA Calb2 Cell NEG Cck Cell NOT IN DATA Lhx6 Cell NEG Nfia Cell NEG Nkx2-2 Cell NEG
325-3C	WT	ZT6 (Control)	Zona Incerta (ZI)	M	ZT6C_325_4.4L_7-6P	10	ZT6C_325_4.4L_7-6P10	N/A	1	N/A	2	1	N/A	2	1	N/A	N/A	N/A	0	NOT IN DATA	LOW	NOT IN DATA	LOW	LOW	NOT IN DATA	LOW	LOW	NOT IN DATA	NOT IN DATA	NOT IN DATA	NEG	Calb1 Cell NOT IN DATA Calb2 Cell LOW Cck Cell NOT IN DATA Lhx6 Cell LOW Gal Cell NOT IN DATA Nfia Cell LOW Nkx2-2 Cell LOW Nos1 Cell NOT IN DATA Penk Cell NOT IN DATA Slc32a1 Cell NEG Pvalb Cell NOT IN DATA	NOT IN DATA	POS	NOT IN DATA	POS	POS	NOT IN DATA	POS	POS	NOT IN DATA	NOT IN DATA	NOT IN DATA	NEG	Calb1 Cell NOT IN DATA Calb2 Cell POS Cck Cell NOT IN DATA Lhx6 Cell POS Nfia Cell POS Nkx2-2 Cell POS
325-3C	WT	ZT6 (Control)	Zona Incerta (ZI)	M	ZT6C_325_4.4L_7-6P	11	ZT6C_325_4.4L_7-6P11	N/A	0	N/A	1	0	N/A	1	0	N/A	N/A	N/A	0	NOT IN DATA	NEG	NOT IN DATA	LOW	NEG	NOT IN DATA	LOW	NEG	NOT IN DATA	NOT IN DATA	NOT IN DATA	NEG	Calb1 Cell NOT IN DATA Calb2 Cell NEG Cck Cell NOT IN DATA Lhx6 Cell LOW Gal Cell NOT IN DATA Nfia Cell LOW Nkx2-2 Cell NEG Nos1 Cell NOT IN DATA Penk Cell NOT IN DATA Slc32a1 Cell NEG Pvalb Cell NOT IN DATA	NOT IN DATA	NEG	NOT IN DATA	POS	NEG	NOT IN DATA	POS	NEG	NOT IN DATA	NOT IN DATA	NOT IN DATA	NEG	Calb1 Cell NOT IN DATA Calb2 Cell NEG Cck Cell NOT IN DATA Lhx6 Cell POS Nfia Cell POS Nkx2-2 Cell NEG
325-3C	WT	ZT6 (Control)	Zona Incerta (ZI)	M	ZT6C_325_4.4L_7-6P	12	ZT6C_325_4.4L_7-6P12	N/A	0	N/A	5	0	N/A	1	2	N/A	N/A	N/A	0	NOT IN DATA	NEG	NOT IN DATA	LOW	NEG	NOT IN DATA	LOW	LOW	NOT IN DATA	NOT IN DATA	NOT IN DATA	NEG	Calb1 Cell NOT IN DATA Calb2 Cell NEG Cck Cell NOT IN DATA Lhx6 Cell LOW Gal Cell NOT IN DATA Nfia Cell LOW Nkx2-2 Cell LOW Nos1 Cell NOT IN DATA Penk Cell NOT IN DATA Slc32a1 Cell NEG Pvalb Cell NOT IN DATA	NOT IN DATA	NEG	NOT IN DATA	POS	NEG	NOT IN DATA	POS	POS	NOT IN DATA	NOT IN DATA	NOT IN DATA	NEG	Calb1 Cell NOT IN DATA Calb2 Cell NEG Cck Cell NOT IN DATA Lhx6 Cell POS Nfia Cell POS Nkx2-2 Cell POS
325-3C	WT	ZT6 (Control)	Zona Incerta (ZI)	M	ZT6C_325_4.4L_7-6P	13	ZT6C_325_4.4L_7-6P13	N/A	0	N/A	0	0	N/A	0	0	N/A	N/A	N/A	0	NOT IN DATA	NEG	NOT IN DATA	NEG	NEG	NOT IN DATA	NEG	NEG	NOT IN DATA	NOT IN DATA	NOT IN DATA	NEG	Calb1 Cell NOT IN DATA Calb2 Cell NEG Cck Cell NOT IN DATA Lhx6 Cell NEG Gal Cell NOT IN DATA Nfia Cell NEG Nkx2-2 Cell NEG Nos1 Cell NOT IN DATA Penk Cell NOT IN DATA Slc32a1 Cell NEG Pvalb Cell NOT IN DATA	NOT IN DATA	NEG	NOT IN DATA	NEG	NEG	NOT IN DATA	NEG	NEG	NOT IN DATA	NOT IN DATA	NOT IN DATA	NEG	Calb1 Cell NOT IN DATA Calb2 Cell NEG Cck Cell NOT IN DATA Lhx6 Cell NEG Nfia Cell NEG Nkx2-2 Cell NEG
325-3C	WT	ZT6 (Control)	Zona Incerta (ZI)	M	ZT6C_325_4.4L_7-6P	14	ZT6C_325_4.4L_7-6P14	N/A	0	N/A	1	0	N/A	0	1	N/A	N/A	N/A	0	NOT IN DATA	NEG	NOT IN DATA	LOW	NEG	NOT IN DATA	NEG	LOW	NOT IN DATA	NOT IN DATA	NOT IN DATA	NEG	Calb1 Cell NOT IN DATA Calb2 Cell NEG Cck Cell NOT IN DATA Lhx6 Cell LOW Gal Cell NOT IN DATA Nfia Cell NEG Nkx2-2 Cell LOW Nos1 Cell NOT IN DATA Penk Cell NOT IN DATA Slc32a1 Cell NEG Pvalb Cell NOT IN DATA	NOT IN DATA	NEG	NOT IN DATA	POS	NEG	NOT IN DATA	NEG	POS	NOT IN DATA	NOT IN DATA	NOT IN DATA	NEG	Calb1 Cell NOT IN DATA Calb2 Cell NEG Cck Cell NOT IN DATA Lhx6 Cell POS Nfia Cell NEG Nkx2-2 Cell POS
325-3C	WT	ZT6 (Control)	Zona Incerta (ZI)	M	ZT6C_325_4.4L_7-6P	15	ZT6C_325_4.4L_7-6P15	N/A	0	N/A	3	0	N/A	2	4	N/A	N/A	N/A	0	NOT IN DATA	NEG	NOT IN DATA	LOW	NEG	NOT IN DATA	LOW	LOW	NOT IN DATA	NOT IN DATA	NOT IN DATA	NEG	Calb1 Cell NOT IN DATA Calb2 Cell NEG Cck Cell NOT IN DATA Lhx6 Cell LOW Gal Cell NOT IN DATA Nfia Cell LOW Nkx2-2 Cell LOW Nos1 Cell NOT IN DATA Penk Cell NOT IN DATA Slc32a1 Cell NEG Pvalb Cell NOT IN DATA	NOT IN DATA	NEG	NOT IN DATA	POS	NEG	NOT IN DATA	POS	POS	NOT IN DATA	NOT IN DATA	NOT IN DATA	NEG	Calb1 Cell NOT IN DATA Calb2 Cell NEG Cck Cell NOT IN DATA Lhx6 Cell POS Nfia Cell POS Nkx2-2 Cell POS
325-3C	WT	ZT6 (Control)	Zona Incerta (ZI)	M	ZT6C_325_4.4L_7-6P	16	ZT6C_325_4.4L_7-6P16	N/A	0	N/A	0	0	N/A	0	0	N/A	N/A	N/A	0	NOT IN DATA	NEG	NOT IN DATA	NEG	NEG	NOT IN DATA	NEG	NEG	NOT IN DATA	NOT IN DATA	NOT IN DATA	NEG	Calb1 Cell NOT IN DATA Calb2 Cell NEG Cck Cell NOT IN DATA Lhx6 Cell NEG Gal Cell NOT IN DATA Nfia Cell NEG Nkx2-2 Cell NEG Nos1 Cell NOT IN DATA Penk Cell NOT IN DATA Slc32a1 Cell NEG Pvalb Cell NOT IN DATA	NOT IN DATA	NEG	NOT IN DATA	NEG	NEG	NOT IN DATA	NEG	NEG	NOT IN DATA	NOT IN DATA	NOT IN DATA	NEG	Calb1 Cell NOT IN DATA Calb2 Cell NEG Cck Cell NOT IN DATA Lhx6 Cell NEG Nfia Cell NEG Nkx2-2 Cell NEG
325-3C	WT	ZT6 (Control)	Zona Incerta (ZI)	M	ZT6C_325_4.4L_7-6P	17	ZT6C_325_4.4L_7-6P17	N/A	0	N/A	3	1	N/A	0	2	N/A	N/A	N/A	0	NOT IN DATA	NEG	NOT IN DATA	LOW	LOW	NOT IN DATA	NEG	LOW	NOT IN DATA	NOT IN DATA	NOT IN DATA	NEG	Calb1 Cell NOT IN DATA Calb2 Cell NEG Cck Cell NOT IN DATA Lhx6 Cell LOW Gal Cell NOT IN DATA Nfia Cell NEG Nkx2-2 Cell LOW Nos1 Cell NOT IN DATA Penk Cell NOT IN DATA Slc32a1 Cell NEG Pvalb Cell NOT IN DATA	NOT IN DATA	NEG	NOT IN DATA	POS	POS	NOT IN DATA	NEG	POS	NOT IN DATA	NOT IN DATA	NOT IN DATA	NEG	Calb1 Cell NOT IN DATA Calb2 Cell NEG Cck Cell NOT IN DATA Lhx6 Cell POS Nfia Cell NEG Nkx2-2 Cell POS
325-3C	WT	ZT6 (Control)	Zona Incerta (ZI)	M	ZT6C_325_4.4L_7-6P	18	ZT6C_325_4.4L_7-6P18	N/A	0	N/A	0	0	N/A	1	0	N/A	N/A	N/A	0	NOT IN DATA	NEG	NOT IN DATA	NEG	NEG	NOT IN DATA	LOW	NEG	NOT IN DATA	NOT IN DATA	NOT IN DATA	NEG	Calb1 Cell NOT IN DATA Calb2 Cell NEG Cck Cell NOT IN DATA Lhx6 Cell NEG Gal Cell NOT IN DATA Nfia Cell LOW Nkx2-2 Cell NEG Nos1 Cell NOT IN DATA Penk Cell NOT IN DATA Slc32a1 Cell NEG Pvalb Cell NOT IN DATA	NOT IN DATA	NEG	NOT IN DATA	NEG	NEG	NOT IN DATA	POS	NEG	NOT IN DATA	NOT IN DATA	NOT IN DATA	NEG	Calb1 Cell NOT IN DATA Calb2 Cell NEG Cck Cell NOT IN DATA Lhx6 Cell NEG Nfia Cell POS Nkx2-2 Cell NEG
325-3C	WT	ZT6 (Control)	Zona Incerta (ZI)	M	ZT6C_325_4.4L_7-6P	19	ZT6C_325_4.4L_7-6P19	N/A	0	N/A	0	0	N/A	1	0	N/A	N/A	N/A	0	NOT IN DATA	NEG	NOT IN DATA	NEG	NEG	NOT IN DATA	LOW	NEG	NOT IN DATA	NOT IN DATA	NOT IN DATA	NEG	Calb1 Cell NOT IN DATA Calb2 Cell NEG Cck Cell NOT IN DATA Lhx6 Cell NEG Gal Cell NOT IN DATA Nfia Cell LOW Nkx2-2 Cell NEG Nos1 Cell NOT IN DATA Penk Cell NOT IN DATA Slc32a1 Cell NEG Pvalb Cell NOT IN DATA	NOT IN DATA	NEG	NOT IN DATA	NEG	NEG	NOT IN DATA	POS	NEG	NOT IN DATA	NOT IN DATA	NOT IN DATA	NEG	Calb1 Cell NOT IN DATA Calb2 Cell NEG Cck Cell NOT IN DATA Lhx6 Cell NEG Nfia Cell POS Nkx2-2 Cell NEG
325-3C	WT	ZT6 (Control)	Zona Incerta (ZI)	M	ZT6C_325_4.4L_7-6P	20	ZT6C_325_4.4L_7-6P20	N/A	0	N/A	2	0	N/A	0	3	N/A	N/A	N/A	0	NOT IN DATA	NEG	NOT IN DATA	LOW	NEG	NOT IN DATA	NEG	LOW	NOT IN DATA	NOT IN DATA	NOT IN DATA	NEG	Calb1 Cell NOT IN DATA Calb2 Cell NEG Cck Cell NOT IN DATA Lhx6 Cell LOW Gal Cell NOT IN DATA Nfia Cell NEG Nkx2-2 Cell LOW Nos1 Cell NOT IN DATA Penk Cell NOT IN DATA Slc32a1 Cell NEG Pvalb Cell NOT IN DATA	NOT IN DATA	NEG	NOT IN DATA	POS	NEG	NOT IN DATA	NEG	POS	NOT IN DATA	NOT IN DATA	NOT IN DATA	NEG	Calb1 Cell NOT IN DATA Calb2 Cell NEG Cck Cell NOT IN DATA Lhx6 Cell POS Nfia Cell NEG Nkx2-2 Cell POS
325-3C	WT	ZT6 (Control)	Zona Incerta (ZI)	M	ZT6C_325_4.4L_7-6P	21	ZT6C_325_4.4L_7-6P21	N/A	0	N/A	1	0	N/A	0	0	N/A	N/A	N/A	0	NOT IN DATA	NEG	NOT IN DATA	LOW	NEG	NOT IN DATA	NEG	NEG	NOT IN DATA	NOT IN DATA	NOT IN DATA	NEG	Calb1 Cell NOT IN DATA Calb2 Cell NEG Cck Cell NOT IN DATA Lhx6 Cell LOW Gal Cell NOT IN DATA Nfia Cell NEG Nkx2-2 Cell NEG Nos1 Cell NOT IN DATA Penk Cell NOT IN DATA Slc32a1 Cell NEG Pvalb Cell NOT IN DATA	NOT IN DATA	NEG	NOT IN DATA	POS	NEG	NOT IN DATA	NEG	NEG	NOT IN DATA	NOT IN DATA	NOT IN DATA	NEG	Calb1 Cell NOT IN DATA Calb2 Cell NEG Cck Cell NOT IN DATA Lhx6 Cell POS Nfia Cell NEG Nkx2-2 Cell NEG
325-3C	WT	ZT6 (Control)	Zona Incerta (ZI)	M	ZT6C_325_4.4L_7-6P	22	ZT6C_325_4.4L_7-6P22	N/A	0	N/A	2	0	N/A	1	2	N/A	N/A	N/A	0	NOT IN DATA	NEG	NOT IN DATA	LOW	NEG	NOT IN DATA	LOW	LOW	NOT IN DATA	NOT IN DATA	NOT IN DATA	NEG	Calb1 Cell NOT IN DATA Calb2 Cell NEG Cck Cell NOT IN DATA Lhx6 Cell LOW Gal Cell NOT IN DATA Nfia Cell LOW Nkx2-2 Cell LOW Nos1 Cell NOT IN DATA Penk Cell NOT IN DATA Slc32a1 Cell NEG Pvalb Cell NOT IN DATA	NOT IN DATA	NEG	NOT IN DATA	POS	NEG	NOT IN DATA	POS	POS	NOT IN DATA	NOT IN DATA	NOT IN DATA	NEG	Calb1 Cell NOT IN DATA Calb2 Cell NEG Cck Cell NOT IN DATA Lhx6 Cell POS Nfia Cell POS Nkx2-2 Cell POS
325-3C	WT	ZT6 (Control)	Zona Incerta (ZI)	M	ZT6C_325_4.4L_7-6P	23	ZT6C_325_4.4L_7-6P23	N/A	0	N/A	1	0	N/A	0	0	N/A	N/A	N/A	0	NOT IN DATA	NEG	NOT IN DATA	LOW	NEG	NOT IN DATA	NEG	NEG	NOT IN DATA	NOT IN DATA	NOT IN DATA	NEG	Calb1 Cell NOT IN DATA Calb2 Cell NEG Cck Cell NOT IN DATA Lhx6 Cell LOW Gal Cell NOT IN DATA Nfia Cell NEG Nkx2-2 Cell NEG Nos1 Cell NOT IN DATA Penk Cell NOT IN DATA Slc32a1 Cell NEG Pvalb Cell NOT IN DATA	NOT IN DATA	NEG	NOT IN DATA	POS	NEG	NOT IN DATA	NEG	NEG	NOT IN DATA	NOT IN DATA	NOT IN DATA	NEG	Calb1 Cell NOT IN DATA Calb2 Cell NEG Cck Cell NOT IN DATA Lhx6 Cell POS Nfia Cell NEG Nkx2-2 Cell NEG
325-3C	WT	ZT6 (Control)	Zona Incerta (ZI)	M	ZT6C_325_4.4L_7-6P	24	ZT6C_325_4.4L_7-6P24	N/A	0	N/A	0	0	N/A	2	4	N/A	N/A	N/A	0	NOT IN DATA	NEG	NOT IN DATA	NEG	NEG	NOT IN DATA	LOW	LOW	NOT IN DATA	NOT IN DATA	NOT IN DATA	NEG	Calb1 Cell NOT IN DATA Calb2 Cell NEG Cck Cell NOT IN DATA Lhx6 Cell NEG Gal Cell NOT IN DATA Nfia Cell LOW Nkx2-2 Cell LOW Nos1 Cell NOT IN DATA Penk Cell NOT IN DATA Slc32a1 Cell NEG Pvalb Cell NOT IN DATA	NOT IN DATA	NEG	NOT IN DATA	NEG	NEG	NOT IN DATA	POS	POS	NOT IN DATA	NOT IN DATA	NOT IN DATA	NEG	Calb1 Cell NOT IN DATA Calb2 Cell NEG Cck Cell NOT IN DATA Lhx6 Cell NEG Nfia Cell POS Nkx2-2 Cell POS
325-3C	WT	ZT6 (Control)	Zona Incerta (ZI)	M	ZT6C_325_4.4L_7-6P	25	ZT6C_325_4.4L_7-6P25	N/A	0	N/A	0	0	N/A	0	2	N/A	N/A	N/A	0	NOT IN DATA	NEG	NOT IN DATA	NEG	NEG	NOT IN DATA	NEG	LOW	NOT IN DATA	NOT IN DATA	NOT IN DATA	NEG	Calb1 Cell NOT IN DATA Calb2 Cell NEG Cck Cell NOT IN DATA Lhx6 Cell NEG Gal Cell NOT IN DATA Nfia Cell NEG Nkx2-2 Cell LOW Nos1 Cell NOT IN DATA Penk Cell NOT IN DATA Slc32a1 Cell NEG Pvalb Cell NOT IN DATA	NOT IN DATA	NEG	NOT IN DATA	NEG	NEG	NOT IN DATA	NEG	POS	NOT IN DATA	NOT IN DATA	NOT IN DATA	NEG	Calb1 Cell NOT IN DATA Calb2 Cell NEG Cck Cell NOT IN DATA Lhx6 Cell NEG Nfia Cell NEG Nkx2-2 Cell POS
325-3C	WT	ZT6 (Control)	Zona Incerta (ZI)	M	ZT6C_325_4.4L_7-6P	26	ZT6C_325_4.4L_7-6P26	N/A	0	N/A	1	0	N/A	1	0	N/A	N/A	N/A	0	NOT IN DATA	NEG	NOT IN DATA	LOW	NEG	NOT IN DATA	LOW	NEG	NOT IN DATA	NOT IN DATA	NOT IN DATA	NEG	Calb1 Cell NOT IN DATA Calb2 Cell NEG Cck Cell NOT IN DATA Lhx6 Cell LOW Gal Cell NOT IN DATA Nfia Cell LOW Nkx2-2 Cell NEG Nos1 Cell NOT IN DATA Penk Cell NOT IN DATA Slc32a1 Cell NEG Pvalb Cell NOT IN DATA	NOT IN DATA	NEG	NOT IN DATA	POS	NEG	NOT IN DATA	POS	NEG	NOT IN DATA	NOT IN DATA	NOT IN DATA	NEG	Calb1 Cell NOT IN DATA Calb2 Cell NEG Cck Cell NOT IN DATA Lhx6 Cell POS Nfia Cell POS Nkx2-2 Cell NEG
325-3C	WT	ZT6 (Control)	Zona Incerta (ZI)	M	ZT6C_325_4.4L_7-6P	27	ZT6C_325_4.4L_7-6P27	N/A	0	N/A	1	0	N/A	1	4	N/A	N/A	N/A	0	NOT IN DATA	NEG	NOT IN DATA	LOW	NEG	NOT IN DATA	LOW	LOW	NOT IN DATA	NOT IN DATA	NOT IN DATA	NEG	Calb1 Cell NOT IN DATA Calb2 Cell NEG Cck Cell NOT IN DATA Lhx6 Cell LOW Gal Cell NOT IN DATA Nfia Cell LOW Nkx2-2 Cell LOW Nos1 Cell NOT IN DATA Penk Cell NOT IN DATA Slc32a1 Cell NEG Pvalb Cell NOT IN DATA	NOT IN DATA	NEG	NOT IN DATA	POS	NEG	NOT IN DATA	POS	POS	NOT IN DATA	NOT IN DATA	NOT IN DATA	NEG	Calb1 Cell NOT IN DATA Calb2 Cell NEG Cck Cell NOT IN DATA Lhx6 Cell POS Nfia Cell POS Nkx2-2 Cell POS
325-3C	WT	ZT6 (Control)	Zona Incerta (ZI)	M	ZT6C_325_4.4L_7-6P	28	ZT6C_325_4.4L_7-6P28	N/A	0	N/A	0	0	N/A	0	0	N/A	N/A	N/A	0	NOT IN DATA	NEG	NOT IN DATA	NEG	NEG	NOT IN DATA	NEG	NEG	NOT IN DATA	NOT IN DATA	NOT IN DATA	NEG	Calb1 Cell NOT IN DATA Calb2 Cell NEG Cck Cell NOT IN DATA Lhx6 Cell NEG Gal Cell NOT IN DATA Nfia Cell NEG Nkx2-2 Cell NEG Nos1 Cell NOT IN DATA Penk Cell NOT IN DATA Slc32a1 Cell NEG Pvalb Cell NOT IN DATA	NOT IN DATA	NEG	NOT IN DATA	NEG	NEG	NOT IN DATA	NEG	NEG	NOT IN DATA	NOT IN DATA	NOT IN DATA	NEG	Calb1 Cell NOT IN DATA Calb2 Cell NEG Cck Cell NOT IN DATA Lhx6 Cell NEG Nfia Cell NEG Nkx2-2 Cell NEG
325-3C	WT	ZT6 (Control)	Zona Incerta (ZI)	M	ZT6C_325_4.4L_7-6P	29	ZT6C_325_4.4L_7-6P29	N/A	0	N/A	1	0	N/A	0	1	N/A	N/A	N/A	0	NOT IN DATA	NEG	NOT IN DATA	LOW	NEG	NOT IN DATA	NEG	LOW	NOT IN DATA	NOT IN DATA	NOT IN DATA	NEG	Calb1 Cell NOT IN DATA Calb2 Cell NEG Cck Cell NOT IN DATA Lhx6 Cell LOW Gal Cell NOT IN DATA Nfia Cell NEG Nkx2-2 Cell LOW Nos1 Cell NOT IN DATA Penk Cell NOT IN DATA Slc32a1 Cell NEG Pvalb Cell NOT IN DATA	NOT IN DATA	NEG	NOT IN DATA	POS	NEG	NOT IN DATA	NEG	POS	NOT IN DATA	NOT IN DATA	NOT IN DATA	NEG	Calb1 Cell NOT IN DATA Calb2 Cell NEG Cck Cell NOT IN DATA Lhx6 Cell POS Nfia Cell NEG Nkx2-2 Cell POS
325-3C	WT	ZT6 (Control)	Zona Incerta (ZI)	M	ZT6C_325_4.4L_7-6P	30	ZT6C_325_4.4L_7-6P30	N/A	1	N/A	2	1	N/A	0	2	N/A	N/A	N/A	1	NOT IN DATA	LOW	NOT IN DATA	LOW	LOW	NOT IN DATA	NEG	LOW	NOT IN DATA	NOT IN DATA	NOT IN DATA	LOW	Calb1 Cell NOT IN DATA Calb2 Cell LOW Cck Cell NOT IN DATA Lhx6 Cell LOW Gal Cell NOT IN DATA Nfia Cell NEG Nkx2-2 Cell LOW Nos1 Cell NOT IN DATA Penk Cell NOT IN DATA Slc32a1 Cell LOW Pvalb Cell NOT IN DATA	NOT IN DATA	POS	NOT IN DATA	POS	POS	NOT IN DATA	NEG	POS	NOT IN DATA	NOT IN DATA	NOT IN DATA	POS	Calb1 Cell NOT IN DATA Calb2 Cell POS Cck Cell NOT IN DATA Lhx6 Cell POS Nfia Cell NEG Nkx2-2 Cell POS
325-3C	WT	ZT6 (Control)	Zona Incerta (ZI)	M	ZT6C_325_4.4L_7-6P	31	ZT6C_325_4.4L_7-6P31	N/A	2	N/A	3	1	N/A	2	4	N/A	N/A	N/A	0	NOT IN DATA	LOW	NOT IN DATA	LOW	LOW	NOT IN DATA	LOW	LOW	NOT IN DATA	NOT IN DATA	NOT IN DATA	NEG	Calb1 Cell NOT IN DATA Calb2 Cell LOW Cck Cell NOT IN DATA Lhx6 Cell LOW Gal Cell NOT IN DATA Nfia Cell LOW Nkx2-2 Cell LOW Nos1 Cell NOT IN DATA Penk Cell NOT IN DATA Slc32a1 Cell NEG Pvalb Cell NOT IN DATA	NOT IN DATA	POS	NOT IN DATA	POS	POS	NOT IN DATA	POS	POS	NOT IN DATA	NOT IN DATA	NOT IN DATA	NEG	Calb1 Cell NOT IN DATA Calb2 Cell POS Cck Cell NOT IN DATA Lhx6 Cell POS Nfia Cell POS Nkx2-2 Cell POS
325-3C	WT	ZT6 (Control)	Zona Incerta (ZI)	M	ZT6C_325_4.4L_7-6P	32	ZT6C_325_4.4L_7-6P32	N/A	0	N/A	0	0	N/A	0	0	N/A	N/A	N/A	0	NOT IN DATA	NEG	NOT IN DATA	NEG	NEG	NOT IN DATA	NEG	NEG	NOT IN DATA	NOT IN DATA	NOT IN DATA	NEG	Calb1 Cell NOT IN DATA Calb2 Cell NEG Cck Cell NOT IN DATA Lhx6 Cell NEG Gal Cell NOT IN DATA Nfia Cell NEG Nkx2-2 Cell NEG Nos1 Cell NOT IN DATA Penk Cell NOT IN DATA Slc32a1 Cell NEG Pvalb Cell NOT IN DATA	NOT IN DATA	NEG	NOT IN DATA	NEG	NEG	NOT IN DATA	NEG	NEG	NOT IN DATA	NOT IN DATA	NOT IN DATA	NEG	Calb1 Cell NOT IN DATA Calb2 Cell NEG Cck Cell NOT IN DATA Lhx6 Cell NEG Nfia Cell NEG Nkx2-2 Cell NEG
325-3C	WT	ZT6 (Control)	Zona Incerta (ZI)	M	ZT6C_325_4.4L_7-6P	33	ZT6C_325_4.4L_7-6P33	N/A	0	N/A	1	0	N/A	2	2	N/A	N/A	N/A	0	NOT IN DATA	NEG	NOT IN DATA	LOW	NEG	NOT IN DATA	LOW	LOW	NOT IN DATA	NOT IN DATA	NOT IN DATA	NEG	Calb1 Cell NOT IN DATA Calb2 Cell NEG Cck Cell NOT IN DATA Lhx6 Cell LOW Gal Cell NOT IN DATA Nfia Cell LOW Nkx2-2 Cell LOW Nos1 Cell NOT IN DATA Penk Cell NOT IN DATA Slc32a1 Cell NEG Pvalb Cell NOT IN DATA	NOT IN DATA	NEG	NOT IN DATA	POS	NEG	NOT IN DATA	POS	POS	NOT IN DATA	NOT IN DATA	NOT IN DATA	NEG	Calb1 Cell NOT IN DATA Calb2 Cell NEG Cck Cell NOT IN DATA Lhx6 Cell POS Nfia Cell POS Nkx2-2 Cell POS
325-3C	WT	ZT6 (Control)	Zona Incerta (ZI)	M	ZT6C_325_4.4L_7-6P	34	ZT6C_325_4.4L_7-6P34	N/A	0	N/A	1	0	N/A	2	2	N/A	N/A	N/A	0	NOT IN DATA	NEG	NOT IN DATA	LOW	NEG	NOT IN DATA	LOW	LOW	NOT IN DATA	NOT IN DATA	NOT IN DATA	NEG	Calb1 Cell NOT IN DATA Calb2 Cell NEG Cck Cell NOT IN DATA Lhx6 Cell LOW Gal Cell NOT IN DATA Nfia Cell LOW Nkx2-2 Cell LOW Nos1 Cell NOT IN DATA Penk Cell NOT IN DATA Slc32a1 Cell NEG Pvalb Cell NOT IN DATA	NOT IN DATA	NEG	NOT IN DATA	POS	NEG	NOT IN DATA	POS	POS	NOT IN DATA	NOT IN DATA	NOT IN DATA	NEG	Calb1 Cell NOT IN DATA Calb2 Cell NEG Cck Cell NOT IN DATA Lhx6 Cell POS Nfia Cell POS Nkx2-2 Cell POS
325-3C	WT	ZT6 (Control)	Zona Incerta (ZI)	M	ZT6C_325_4.4L_7-6P	35	ZT6C_325_4.4L_7-6P35	N/A	0	N/A	1	0	N/A	0	1	N/A	N/A	N/A	0	NOT IN DATA	NEG	NOT IN DATA	LOW	NEG	NOT IN DATA	NEG	LOW	NOT IN DATA	NOT IN DATA	NOT IN DATA	NEG	Calb1 Cell NOT IN DATA Calb2 Cell NEG Cck Cell NOT IN DATA Lhx6 Cell LOW Gal Cell NOT IN DATA Nfia Cell NEG Nkx2-2 Cell LOW Nos1 Cell NOT IN DATA Penk Cell NOT IN DATA Slc32a1 Cell NEG Pvalb Cell NOT IN DATA	NOT IN DATA	NEG	NOT IN DATA	POS	NEG	NOT IN DATA	NEG	POS	NOT IN DATA	NOT IN DATA	NOT IN DATA	NEG	Calb1 Cell NOT IN DATA Calb2 Cell NEG Cck Cell NOT IN DATA Lhx6 Cell POS Nfia Cell NEG Nkx2-2 Cell POS
325-3C	WT	ZT6 (Control)	Zona Incerta (ZI)	M	ZT6C_325_4.4L_7-6P	36	ZT6C_325_4.4L_7-6P36	N/A	0	N/A	0	0	N/A	0	0	N/A	N/A	N/A	0	NOT IN DATA	NEG	NOT IN DATA	NEG	NEG	NOT IN DATA	NEG	NEG	NOT IN DATA	NOT IN DATA	NOT IN DATA	NEG	Calb1 Cell NOT IN DATA Calb2 Cell NEG Cck Cell NOT IN DATA Lhx6 Cell NEG Gal Cell NOT IN DATA Nfia Cell NEG Nkx2-2 Cell NEG Nos1 Cell NOT IN DATA Penk Cell NOT IN DATA Slc32a1 Cell NEG Pvalb Cell NOT IN DATA	NOT IN DATA	NEG	NOT IN DATA	NEG	NEG	NOT IN DATA	NEG	NEG	NOT IN DATA	NOT IN DATA	NOT IN DATA	NEG	Calb1 Cell NOT IN DATA Calb2 Cell NEG Cck Cell NOT IN DATA Lhx6 Cell NEG Nfia Cell NEG Nkx2-2 Cell NEG
325-3C	WT	ZT6 (Control)	Zona Incerta (ZI)	M	ZT6C_325_4.4L_7-6P	37	ZT6C_325_4.4L_7-6P37	N/A	0	N/A	3	0	N/A	1	2	N/A	N/A	N/A	0	NOT IN DATA	NEG	NOT IN DATA	LOW	NEG	NOT IN DATA	LOW	LOW	NOT IN DATA	NOT IN DATA	NOT IN DATA	NEG	Calb1 Cell NOT IN DATA Calb2 Cell NEG Cck Cell NOT IN DATA Lhx6 Cell LOW Gal Cell NOT IN DATA Nfia Cell LOW Nkx2-2 Cell LOW Nos1 Cell NOT IN DATA Penk Cell NOT IN DATA Slc32a1 Cell NEG Pvalb Cell NOT IN DATA	NOT IN DATA	NEG	NOT IN DATA	POS	NEG	NOT IN DATA	POS	POS	NOT IN DATA	NOT IN DATA	NOT IN DATA	NEG	Calb1 Cell NOT IN DATA Calb2 Cell NEG Cck Cell NOT IN DATA Lhx6 Cell POS Nfia Cell POS Nkx2-2 Cell POS
325-3C	WT	ZT6 (Control)	Zona Incerta (ZI)	M	ZT6C_325_4.4L_7-6P	38	ZT6C_325_4.4L_7-6P38	N/A	0	N/A	2	1	N/A	0	2	N/A	N/A	N/A	0	NOT IN DATA	NEG	NOT IN DATA	LOW	LOW	NOT IN DATA	NEG	LOW	NOT IN DATA	NOT IN DATA	NOT IN DATA	NEG	Calb1 Cell NOT IN DATA Calb2 Cell NEG Cck Cell NOT IN DATA Lhx6 Cell LOW Gal Cell NOT IN DATA Nfia Cell NEG Nkx2-2 Cell LOW Nos1 Cell NOT IN DATA Penk Cell NOT IN DATA Slc32a1 Cell NEG Pvalb Cell NOT IN DATA	NOT IN DATA	NEG	NOT IN DATA	POS	POS	NOT IN DATA	NEG	POS	NOT IN DATA	NOT IN DATA	NOT IN DATA	NEG	Calb1 Cell NOT IN DATA Calb2 Cell NEG Cck Cell NOT IN DATA Lhx6 Cell POS Nfia Cell NEG Nkx2-2 Cell POS
325-3C	WT	ZT6 (Control)	Zona Incerta (ZI)	M	ZT6C_325_4.4L_7-6P	39	ZT6C_325_4.4L_7-6P39	N/A	1	N/A	7	5	N/A	1	4	N/A	N/A	N/A	0	NOT IN DATA	LOW	NOT IN DATA	HIGH	LOW	NOT IN DATA	LOW	LOW	NOT IN DATA	NOT IN DATA	NOT IN DATA	NEG	Calb1 Cell NOT IN DATA Calb2 Cell LOW Cck Cell NOT IN DATA Lhx6 Cell HIGH Gal Cell NOT IN DATA Nfia Cell LOW Nkx2-2 Cell LOW Nos1 Cell NOT IN DATA Penk Cell NOT IN DATA Slc32a1 Cell NEG Pvalb Cell NOT IN DATA	NOT IN DATA	POS	NOT IN DATA	POS	POS	NOT IN DATA	POS	POS	NOT IN DATA	NOT IN DATA	NOT IN DATA	NEG	Calb1 Cell NOT IN DATA Calb2 Cell POS Cck Cell NOT IN DATA Lhx6 Cell POS Nfia Cell POS Nkx2-2 Cell POS
325-3C	WT	ZT6 (Control)	Zona Incerta (ZI)	M	ZT6C_325_4.4L_7-6P	40	ZT6C_325_4.4L_7-6P40	N/A	0	N/A	1	0	N/A	1	0	N/A	N/A	N/A	0	NOT IN DATA	NEG	NOT IN DATA	LOW	NEG	NOT IN DATA	LOW	NEG	NOT IN DATA	NOT IN DATA	NOT IN DATA	NEG	Calb1 Cell NOT IN DATA Calb2 Cell NEG Cck Cell NOT IN DATA Lhx6 Cell LOW Gal Cell NOT IN DATA Nfia Cell LOW Nkx2-2 Cell NEG Nos1 Cell NOT IN DATA Penk Cell NOT IN DATA Slc32a1 Cell NEG Pvalb Cell NOT IN DATA	NOT IN DATA	NEG	NOT IN DATA	POS	NEG	NOT IN DATA	POS	NEG	NOT IN DATA	NOT IN DATA	NOT IN DATA	NEG	Calb1 Cell NOT IN DATA Calb2 Cell NEG Cck Cell NOT IN DATA Lhx6 Cell POS Nfia Cell POS Nkx2-2 Cell NEG
325-3C	WT	ZT6 (Control)	Zona Incerta (ZI)	M	ZT6C_325_4.4L_7-6P	41	ZT6C_325_4.4L_7-6P41	N/A	0	N/A	2	0	N/A	0	2	N/A	N/A	N/A	0	NOT IN DATA	NEG	NOT IN DATA	LOW	NEG	NOT IN DATA	NEG	LOW	NOT IN DATA	NOT IN DATA	NOT IN DATA	NEG	Calb1 Cell NOT IN DATA Calb2 Cell NEG Cck Cell NOT IN DATA Lhx6 Cell LOW Gal Cell NOT IN DATA Nfia Cell NEG Nkx2-2 Cell LOW Nos1 Cell NOT IN DATA Penk Cell NOT IN DATA Slc32a1 Cell NEG Pvalb Cell NOT IN DATA	NOT IN DATA	NEG	NOT IN DATA	POS	NEG	NOT IN DATA	NEG	POS	NOT IN DATA	NOT IN DATA	NOT IN DATA	NEG	Calb1 Cell NOT IN DATA Calb2 Cell NEG Cck Cell NOT IN DATA Lhx6 Cell POS Nfia Cell NEG Nkx2-2 Cell POS
325-3C	WT	ZT6 (Control)	Zona Incerta (ZI)	M	ZT6C_325_4.4L_7-6P	42	ZT6C_325_4.4L_7-6P42	N/A	0	N/A	0	1	N/A	1	2	N/A	N/A	N/A	0	NOT IN DATA	NEG	NOT IN DATA	NEG	LOW	NOT IN DATA	LOW	LOW	NOT IN DATA	NOT IN DATA	NOT IN DATA	NEG	Calb1 Cell NOT IN DATA Calb2 Cell NEG Cck Cell NOT IN DATA Lhx6 Cell NEG Gal Cell NOT IN DATA Nfia Cell LOW Nkx2-2 Cell LOW Nos1 Cell NOT IN DATA Penk Cell NOT IN DATA Slc32a1 Cell NEG Pvalb Cell NOT IN DATA	NOT IN DATA	NEG	NOT IN DATA	NEG	POS	NOT IN DATA	POS	POS	NOT IN DATA	NOT IN DATA	NOT IN DATA	NEG	Calb1 Cell NOT IN DATA Calb2 Cell NEG Cck Cell NOT IN DATA Lhx6 Cell NEG Nfia Cell POS Nkx2-2 Cell POS
325-3C	WT	ZT6 (Control)	Zona Incerta (ZI)	M	ZT6C_325_4.4L_7-6P	43	ZT6C_325_4.4L_7-6P43	N/A	0	N/A	0	0	N/A	0	0	N/A	N/A	N/A	0	NOT IN DATA	NEG	NOT IN DATA	NEG	NEG	NOT IN DATA	NEG	NEG	NOT IN DATA	NOT IN DATA	NOT IN DATA	NEG	Calb1 Cell NOT IN DATA Calb2 Cell NEG Cck Cell NOT IN DATA Lhx6 Cell NEG Gal Cell NOT IN DATA Nfia Cell NEG Nkx2-2 Cell NEG Nos1 Cell NOT IN DATA Penk Cell NOT IN DATA Slc32a1 Cell NEG Pvalb Cell NOT IN DATA	NOT IN DATA	NEG	NOT IN DATA	NEG	NEG	NOT IN DATA	NEG	NEG	NOT IN DATA	NOT IN DATA	NOT IN DATA	NEG	Calb1 Cell NOT IN DATA Calb2 Cell NEG Cck Cell NOT IN DATA Lhx6 Cell NEG Nfia Cell NEG Nkx2-2 Cell NEG
325-3C	WT	ZT6 (Control)	Zona Incerta (ZI)	M	ZT6C_325_4.4L_7-6P	44	ZT6C_325_4.4L_7-6P44	N/A	0	N/A	4	0	N/A	3	2	N/A	N/A	N/A	0	NOT IN DATA	NEG	NOT IN DATA	LOW	NEG	NOT IN DATA	LOW	LOW	NOT IN DATA	NOT IN DATA	NOT IN DATA	NEG	Calb1 Cell NOT IN DATA Calb2 Cell NEG Cck Cell NOT IN DATA Lhx6 Cell LOW Gal Cell NOT IN DATA Nfia Cell LOW Nkx2-2 Cell LOW Nos1 Cell NOT IN DATA Penk Cell NOT IN DATA Slc32a1 Cell NEG Pvalb Cell NOT IN DATA	NOT IN DATA	NEG	NOT IN DATA	POS	NEG	NOT IN DATA	POS	POS	NOT IN DATA	NOT IN DATA	NOT IN DATA	NEG	Calb1 Cell NOT IN DATA Calb2 Cell NEG Cck Cell NOT IN DATA Lhx6 Cell POS Nfia Cell POS Nkx2-2 Cell POS
325-3C	WT	ZT6 (Control)	Zona Incerta (ZI)	M	ZT6C_325_4.4L_7-6P	45	ZT6C_325_4.4L_7-6P45	N/A	0	N/A	0	0	N/A	0	0	N/A	N/A	N/A	0	NOT IN DATA	NEG	NOT IN DATA	NEG	NEG	NOT IN DATA	NEG	NEG	NOT IN DATA	NOT IN DATA	NOT IN DATA	NEG	Calb1 Cell NOT IN DATA Calb2 Cell NEG Cck Cell NOT IN DATA Lhx6 Cell NEG Gal Cell NOT IN DATA Nfia Cell NEG Nkx2-2 Cell NEG Nos1 Cell NOT IN DATA Penk Cell NOT IN DATA Slc32a1 Cell NEG Pvalb Cell NOT IN DATA	NOT IN DATA	NEG	NOT IN DATA	NEG	NEG	NOT IN DATA	NEG	NEG	NOT IN DATA	NOT IN DATA	NOT IN DATA	NEG	Calb1 Cell NOT IN DATA Calb2 Cell NEG Cck Cell NOT IN DATA Lhx6 Cell NEG Nfia Cell NEG Nkx2-2 Cell NEG
325-3C	WT	ZT6 (Control)	Zona Incerta (ZI)	M	ZT6C_325_4.4L_7-6P	46	ZT6C_325_4.4L_7-6P46	N/A	0	N/A	0	0	N/A	2	1	N/A	N/A	N/A	0	NOT IN DATA	NEG	NOT IN DATA	NEG	NEG	NOT IN DATA	LOW	LOW	NOT IN DATA	NOT IN DATA	NOT IN DATA	NEG	Calb1 Cell NOT IN DATA Calb2 Cell NEG Cck Cell NOT IN DATA Lhx6 Cell NEG Gal Cell NOT IN DATA Nfia Cell LOW Nkx2-2 Cell LOW Nos1 Cell NOT IN DATA Penk Cell NOT IN DATA Slc32a1 Cell NEG Pvalb Cell NOT IN DATA	NOT IN DATA	NEG	NOT IN DATA	NEG	NEG	NOT IN DATA	POS	POS	NOT IN DATA	NOT IN DATA	NOT IN DATA	NEG	Calb1 Cell NOT IN DATA Calb2 Cell NEG Cck Cell NOT IN DATA Lhx6 Cell NEG Nfia Cell POS Nkx2-2 Cell POS
325-3C	WT	ZT6 (Control)	Zona Incerta (ZI)	M	ZT6C_325_4.4L_7-6P	47	ZT6C_325_4.4L_7-6P47	N/A	0	N/A	0	0	N/A	0	0	N/A	N/A	N/A	0	NOT IN DATA	NEG	NOT IN DATA	NEG	NEG	NOT IN DATA	NEG	NEG	NOT IN DATA	NOT IN DATA	NOT IN DATA	NEG	Calb1 Cell NOT IN DATA Calb2 Cell NEG Cck Cell NOT IN DATA Lhx6 Cell NEG Gal Cell NOT IN DATA Nfia Cell NEG Nkx2-2 Cell NEG Nos1 Cell NOT IN DATA Penk Cell NOT IN DATA Slc32a1 Cell NEG Pvalb Cell NOT IN DATA	NOT IN DATA	NEG	NOT IN DATA	NEG	NEG	NOT IN DATA	NEG	NEG	NOT IN DATA	NOT IN DATA	NOT IN DATA	NEG	Calb1 Cell NOT IN DATA Calb2 Cell NEG Cck Cell NOT IN DATA Lhx6 Cell NEG Nfia Cell NEG Nkx2-2 Cell NEG
325-3C	WT	ZT6 (Control)	Zona Incerta (ZI)	M	ZT6C_325_4.4L_7-6P	48	ZT6C_325_4.4L_7-6P48	N/A	0	N/A	3	0	N/A	1	3	N/A	N/A	N/A	0	NOT IN DATA	NEG	NOT IN DATA	LOW	NEG	NOT IN DATA	LOW	LOW	NOT IN DATA	NOT IN DATA	NOT IN DATA	NEG	Calb1 Cell NOT IN DATA Calb2 Cell NEG Cck Cell NOT IN DATA Lhx6 Cell LOW Gal Cell NOT IN DATA Nfia Cell LOW Nkx2-2 Cell LOW Nos1 Cell NOT IN DATA Penk Cell NOT IN DATA Slc32a1 Cell NEG Pvalb Cell NOT IN DATA	NOT IN DATA	NEG	NOT IN DATA	POS	NEG	NOT IN DATA	POS	POS	NOT IN DATA	NOT IN DATA	NOT IN DATA	NEG	Calb1 Cell NOT IN DATA Calb2 Cell NEG Cck Cell NOT IN DATA Lhx6 Cell POS Nfia Cell POS Nkx2-2 Cell POS
325-3C	WT	ZT6 (Control)	Zona Incerta (ZI)	M	ZT6C_325_4.4L_7-6P	49	ZT6C_325_4.4L_7-6P49	N/A	0	N/A	1	0	N/A	1	0	N/A	N/A	N/A	0	NOT IN DATA	NEG	NOT IN DATA	LOW	NEG	NOT IN DATA	LOW	NEG	NOT IN DATA	NOT IN DATA	NOT IN DATA	NEG	Calb1 Cell NOT IN DATA Calb2 Cell NEG Cck Cell NOT IN DATA Lhx6 Cell LOW Gal Cell NOT IN DATA Nfia Cell LOW Nkx2-2 Cell NEG Nos1 Cell NOT IN DATA Penk Cell NOT IN DATA Slc32a1 Cell NEG Pvalb Cell NOT IN DATA	NOT IN DATA	NEG	NOT IN DATA	POS	NEG	NOT IN DATA	POS	NEG	NOT IN DATA	NOT IN DATA	NOT IN DATA	NEG	Calb1 Cell NOT IN DATA Calb2 Cell NEG Cck Cell NOT IN DATA Lhx6 Cell POS Nfia Cell POS Nkx2-2 Cell NEG
325-3C	WT	ZT6 (Control)	Zona Incerta (ZI)	M	ZT6C_325_4.4L_7-6P	50	ZT6C_325_4.4L_7-6P50	N/A	1	N/A	1	0	N/A	1	3	N/A	N/A	N/A	0	NOT IN DATA	LOW	NOT IN DATA	LOW	NEG	NOT IN DATA	LOW	LOW	NOT IN DATA	NOT IN DATA	NOT IN DATA	NEG	Calb1 Cell NOT IN DATA Calb2 Cell LOW Cck Cell NOT IN DATA Lhx6 Cell LOW Gal Cell NOT IN DATA Nfia Cell LOW Nkx2-2 Cell LOW Nos1 Cell NOT IN DATA Penk Cell NOT IN DATA Slc32a1 Cell NEG Pvalb Cell NOT IN DATA	NOT IN DATA	POS	NOT IN DATA	POS	NEG	NOT IN DATA	POS	POS	NOT IN DATA	NOT IN DATA	NOT IN DATA	NEG	Calb1 Cell NOT IN DATA Calb2 Cell POS Cck Cell NOT IN DATA Lhx6 Cell POS Nfia Cell POS Nkx2-2 Cell POS
325-3C	WT	ZT6 (Control)	Zona Incerta (ZI)	M	ZT6C_325_4.4L_7-6P	51	ZT6C_325_4.4L_7-6P51	N/A	0	N/A	0	0	N/A	0	0	N/A	N/A	N/A	0	NOT IN DATA	NEG	NOT IN DATA	NEG	NEG	NOT IN DATA	NEG	NEG	NOT IN DATA	NOT IN DATA	NOT IN DATA	NEG	Calb1 Cell NOT IN DATA Calb2 Cell NEG Cck Cell NOT IN DATA Lhx6 Cell NEG Gal Cell NOT IN DATA Nfia Cell NEG Nkx2-2 Cell NEG Nos1 Cell NOT IN DATA Penk Cell NOT IN DATA Slc32a1 Cell NEG Pvalb Cell NOT IN DATA	NOT IN DATA	NEG	NOT IN DATA	NEG	NEG	NOT IN DATA	NEG	NEG	NOT IN DATA	NOT IN DATA	NOT IN DATA	NEG	Calb1 Cell NOT IN DATA Calb2 Cell NEG Cck Cell NOT IN DATA Lhx6 Cell NEG Nfia Cell NEG Nkx2-2 Cell NEG
325-3C	WT	ZT6 (Control)	Zona Incerta (ZI)	M	ZT6C_325_4.4L_7-6P	52	ZT6C_325_4.4L_7-6P52	N/A	0	N/A	3	0	N/A	1	2	N/A	N/A	N/A	0	NOT IN DATA	NEG	NOT IN DATA	LOW	NEG	NOT IN DATA	LOW	LOW	NOT IN DATA	NOT IN DATA	NOT IN DATA	NEG	Calb1 Cell NOT IN DATA Calb2 Cell NEG Cck Cell NOT IN DATA Lhx6 Cell LOW Gal Cell NOT IN DATA Nfia Cell LOW Nkx2-2 Cell LOW Nos1 Cell NOT IN DATA Penk Cell NOT IN DATA Slc32a1 Cell NEG Pvalb Cell NOT IN DATA	NOT IN DATA	NEG	NOT IN DATA	POS	NEG	NOT IN DATA	POS	POS	NOT IN DATA	NOT IN DATA	NOT IN DATA	NEG	Calb1 Cell NOT IN DATA Calb2 Cell NEG Cck Cell NOT IN DATA Lhx6 Cell POS Nfia Cell POS Nkx2-2 Cell POS
325-3C	WT	ZT6 (Control)	Zona Incerta (ZI)	M	ZT6C_325_4.4L_7-6P	53	ZT6C_325_4.4L_7-6P53	N/A	0	N/A	0	0	N/A	2	0	N/A	N/A	N/A	0	NOT IN DATA	NEG	NOT IN DATA	NEG	NEG	NOT IN DATA	LOW	NEG	NOT IN DATA	NOT IN DATA	NOT IN DATA	NEG	Calb1 Cell NOT IN DATA Calb2 Cell NEG Cck Cell NOT IN DATA Lhx6 Cell NEG Gal Cell NOT IN DATA Nfia Cell LOW Nkx2-2 Cell NEG Nos1 Cell NOT IN DATA Penk Cell NOT IN DATA Slc32a1 Cell NEG Pvalb Cell NOT IN DATA	NOT IN DATA	NEG	NOT IN DATA	NEG	NEG	NOT IN DATA	POS	NEG	NOT IN DATA	NOT IN DATA	NOT IN DATA	NEG	Calb1 Cell NOT IN DATA Calb2 Cell NEG Cck Cell NOT IN DATA Lhx6 Cell NEG Nfia Cell POS Nkx2-2 Cell NEG
325-3C	WT	ZT6 (Control)	Zona Incerta (ZI)	M	ZT6C_325_4.4L_7-6P	54	ZT6C_325_4.4L_7-6P54	N/A	0	N/A	4	0	N/A	2	2	N/A	N/A	N/A	0	NOT IN DATA	NEG	NOT IN DATA	LOW	NEG	NOT IN DATA	LOW	LOW	NOT IN DATA	NOT IN DATA	NOT IN DATA	NEG	Calb1 Cell NOT IN DATA Calb2 Cell NEG Cck Cell NOT IN DATA Lhx6 Cell LOW Gal Cell NOT IN DATA Nfia Cell LOW Nkx2-2 Cell LOW Nos1 Cell NOT IN DATA Penk Cell NOT IN DATA Slc32a1 Cell NEG Pvalb Cell NOT IN DATA	NOT IN DATA	NEG	NOT IN DATA	POS	NEG	NOT IN DATA	POS	POS	NOT IN DATA	NOT IN DATA	NOT IN DATA	NEG	Calb1 Cell NOT IN DATA Calb2 Cell NEG Cck Cell NOT IN DATA Lhx6 Cell POS Nfia Cell POS Nkx2-2 Cell POS
325-3C	WT	ZT6 (Control)	Zona Incerta (ZI)	M	ZT6C_325_4.4L_7-6P	55	ZT6C_325_4.4L_7-6P55	N/A	1	N/A	4	1	N/A	1	2	N/A	N/A	N/A	0	NOT IN DATA	LOW	NOT IN DATA	LOW	LOW	NOT IN DATA	LOW	LOW	NOT IN DATA	NOT IN DATA	NOT IN DATA	NEG	Calb1 Cell NOT IN DATA Calb2 Cell LOW Cck Cell NOT IN DATA Lhx6 Cell LOW Gal Cell NOT IN DATA Nfia Cell LOW Nkx2-2 Cell LOW Nos1 Cell NOT IN DATA Penk Cell NOT IN DATA Slc32a1 Cell NEG Pvalb Cell NOT IN DATA	NOT IN DATA	POS	NOT IN DATA	POS	POS	NOT IN DATA	POS	POS	NOT IN DATA	NOT IN DATA	NOT IN DATA	NEG	Calb1 Cell NOT IN DATA Calb2 Cell POS Cck Cell NOT IN DATA Lhx6 Cell POS Nfia Cell POS Nkx2-2 Cell POS
325-3C	WT	ZT6 (Control)	Zona Incerta (ZI)	M	ZT6C_325_4.4L_7-6P	56	ZT6C_325_4.4L_7-6P56	N/A	0	N/A	1	1	N/A	0	2	N/A	N/A	N/A	0	NOT IN DATA	NEG	NOT IN DATA	LOW	LOW	NOT IN DATA	NEG	LOW	NOT IN DATA	NOT IN DATA	NOT IN DATA	NEG	Calb1 Cell NOT IN DATA Calb2 Cell NEG Cck Cell NOT IN DATA Lhx6 Cell LOW Gal Cell NOT IN DATA Nfia Cell NEG Nkx2-2 Cell LOW Nos1 Cell NOT IN DATA Penk Cell NOT IN DATA Slc32a1 Cell NEG Pvalb Cell NOT IN DATA	NOT IN DATA	NEG	NOT IN DATA	POS	POS	NOT IN DATA	NEG	POS	NOT IN DATA	NOT IN DATA	NOT IN DATA	NEG	Calb1 Cell NOT IN DATA Calb2 Cell NEG Cck Cell NOT IN DATA Lhx6 Cell POS Nfia Cell NEG Nkx2-2 Cell POS
325-3C	WT	ZT6 (Control)	Zona Incerta (ZI)	M	ZT6C_325_4.4L_7-6P	57	ZT6C_325_4.4L_7-6P57	N/A	0	N/A	0	0	N/A	0	0	N/A	N/A	N/A	0	NOT IN DATA	NEG	NOT IN DATA	NEG	NEG	NOT IN DATA	NEG	NEG	NOT IN DATA	NOT IN DATA	NOT IN DATA	NEG	Calb1 Cell NOT IN DATA Calb2 Cell NEG Cck Cell NOT IN DATA Lhx6 Cell NEG Gal Cell NOT IN DATA Nfia Cell NEG Nkx2-2 Cell NEG Nos1 Cell NOT IN DATA Penk Cell NOT IN DATA Slc32a1 Cell NEG Pvalb Cell NOT IN DATA	NOT IN DATA	NEG	NOT IN DATA	NEG	NEG	NOT IN DATA	NEG	NEG	NOT IN DATA	NOT IN DATA	NOT IN DATA	NEG	Calb1 Cell NOT IN DATA Calb2 Cell NEG Cck Cell NOT IN DATA Lhx6 Cell NEG Nfia Cell NEG Nkx2-2 Cell NEG
325-3C	WT	ZT6 (Control)	Zona Incerta (ZI)	M	ZT6C_325_4.4L_7-6P	58	ZT6C_325_4.4L_7-6P58	N/A	0	N/A	0	0	N/A	0	0	N/A	N/A	N/A	0	NOT IN DATA	NEG	NOT IN DATA	NEG	NEG	NOT IN DATA	NEG	NEG	NOT IN DATA	NOT IN DATA	NOT IN DATA	NEG	Calb1 Cell NOT IN DATA Calb2 Cell NEG Cck Cell NOT IN DATA Lhx6 Cell NEG Gal Cell NOT IN DATA Nfia Cell NEG Nkx2-2 Cell NEG Nos1 Cell NOT IN DATA Penk Cell NOT IN DATA Slc32a1 Cell NEG Pvalb Cell NOT IN DATA	NOT IN DATA	NEG	NOT IN DATA	NEG	NEG	NOT IN DATA	NEG	NEG	NOT IN DATA	NOT IN DATA	NOT IN DATA	NEG	Calb1 Cell NOT IN DATA Calb2 Cell NEG Cck Cell NOT IN DATA Lhx6 Cell NEG Nfia Cell NEG Nkx2-2 Cell NEG
325-3C	WT	ZT6 (Control)	Zona Incerta (ZI)	M	ZT6C_325_4.4L_7-6P	59	ZT6C_325_4.4L_7-6P59	N/A	0	N/A	1	1	N/A	3	1	N/A	N/A	N/A	0	NOT IN DATA	NEG	NOT IN DATA	LOW	LOW	NOT IN DATA	LOW	LOW	NOT IN DATA	NOT IN DATA	NOT IN DATA	NEG	Calb1 Cell NOT IN DATA Calb2 Cell NEG Cck Cell NOT IN DATA Lhx6 Cell LOW Gal Cell NOT IN DATA Nfia Cell LOW Nkx2-2 Cell LOW Nos1 Cell NOT IN DATA Penk Cell NOT IN DATA Slc32a1 Cell NEG Pvalb Cell NOT IN DATA	NOT IN DATA	NEG	NOT IN DATA	POS	POS	NOT IN DATA	POS	POS	NOT IN DATA	NOT IN DATA	NOT IN DATA	NEG	Calb1 Cell NOT IN DATA Calb2 Cell NEG Cck Cell NOT IN DATA Lhx6 Cell POS Nfia Cell POS Nkx2-2 Cell POS
325-3C	WT	ZT6 (Control)	Zona Incerta (ZI)	M	ZT6C_325_4.4L_7-6P	60	ZT6C_325_4.4L_7-6P60	N/A	0	N/A	1	0	N/A	1	3	N/A	N/A	N/A	0	NOT IN DATA	NEG	NOT IN DATA	LOW	NEG	NOT IN DATA	LOW	LOW	NOT IN DATA	NOT IN DATA	NOT IN DATA	NEG	Calb1 Cell NOT IN DATA Calb2 Cell NEG Cck Cell NOT IN DATA Lhx6 Cell LOW Gal Cell NOT IN DATA Nfia Cell LOW Nkx2-2 Cell LOW Nos1 Cell NOT IN DATA Penk Cell NOT IN DATA Slc32a1 Cell NEG Pvalb Cell NOT IN DATA	NOT IN DATA	NEG	NOT IN DATA	POS	NEG	NOT IN DATA	POS	POS	NOT IN DATA	NOT IN DATA	NOT IN DATA	NEG	Calb1 Cell NOT IN DATA Calb2 Cell NEG Cck Cell NOT IN DATA Lhx6 Cell POS Nfia Cell POS Nkx2-2 Cell POS
325-3C	WT	ZT6 (Control)	Zona Incerta (ZI)	M	ZT6C_325_4.4L_7-6P	61	ZT6C_325_4.4L_7-6P61	N/A	0	N/A	0	0	N/A	1	1	N/A	N/A	N/A	0	NOT IN DATA	NEG	NOT IN DATA	NEG	NEG	NOT IN DATA	LOW	LOW	NOT IN DATA	NOT IN DATA	NOT IN DATA	NEG	Calb1 Cell NOT IN DATA Calb2 Cell NEG Cck Cell NOT IN DATA Lhx6 Cell NEG Gal Cell NOT IN DATA Nfia Cell LOW Nkx2-2 Cell LOW Nos1 Cell NOT IN DATA Penk Cell NOT IN DATA Slc32a1 Cell NEG Pvalb Cell NOT IN DATA	NOT IN DATA	NEG	NOT IN DATA	NEG	NEG	NOT IN DATA	POS	POS	NOT IN DATA	NOT IN DATA	NOT IN DATA	NEG	Calb1 Cell NOT IN DATA Calb2 Cell NEG Cck Cell NOT IN DATA Lhx6 Cell NEG Nfia Cell POS Nkx2-2 Cell POS
325-3C	WT	ZT6 (Control)	Zona Incerta (ZI)	M	ZT6C_325_4.4L_7-6P	62	ZT6C_325_4.4L_7-6P62	N/A	0	N/A	0	0	N/A	0	0	N/A	N/A	N/A	0	NOT IN DATA	NEG	NOT IN DATA	NEG	NEG	NOT IN DATA	NEG	NEG	NOT IN DATA	NOT IN DATA	NOT IN DATA	NEG	Calb1 Cell NOT IN DATA Calb2 Cell NEG Cck Cell NOT IN DATA Lhx6 Cell NEG Gal Cell NOT IN DATA Nfia Cell NEG Nkx2-2 Cell NEG Nos1 Cell NOT IN DATA Penk Cell NOT IN DATA Slc32a1 Cell NEG Pvalb Cell NOT IN DATA	NOT IN DATA	NEG	NOT IN DATA	NEG	NEG	NOT IN DATA	NEG	NEG	NOT IN DATA	NOT IN DATA	NOT IN DATA	NEG	Calb1 Cell NOT IN DATA Calb2 Cell NEG Cck Cell NOT IN DATA Lhx6 Cell NEG Nfia Cell NEG Nkx2-2 Cell NEG
325-3C	WT	ZT6 (Control)	Zona Incerta (ZI)	M	ZT6C_325_4.4L_7-6P	63	ZT6C_325_4.4L_7-6P63	N/A	0	N/A	0	0	N/A	0	0	N/A	N/A	N/A	0	NOT IN DATA	NEG	NOT IN DATA	NEG	NEG	NOT IN DATA	NEG	NEG	NOT IN DATA	NOT IN DATA	NOT IN DATA	NEG	Calb1 Cell NOT IN DATA Calb2 Cell NEG Cck Cell NOT IN DATA Lhx6 Cell NEG Gal Cell NOT IN DATA Nfia Cell NEG Nkx2-2 Cell NEG Nos1 Cell NOT IN DATA Penk Cell NOT IN DATA Slc32a1 Cell NEG Pvalb Cell NOT IN DATA	NOT IN DATA	NEG	NOT IN DATA	NEG	NEG	NOT IN DATA	NEG	NEG	NOT IN DATA	NOT IN DATA	NOT IN DATA	NEG	Calb1 Cell NOT IN DATA Calb2 Cell NEG Cck Cell NOT IN DATA Lhx6 Cell NEG Nfia Cell NEG Nkx2-2 Cell NEG
325-3C	WT	ZT6 (Control)	Zona Incerta (ZI)	M	ZT6C_325_4.4L_7-6P	64	ZT6C_325_4.4L_7-6P64	N/A	0	N/A	1	0	N/A	0	2	N/A	N/A	N/A	0	NOT IN DATA	NEG	NOT IN DATA	LOW	NEG	NOT IN DATA	NEG	LOW	NOT IN DATA	NOT IN DATA	NOT IN DATA	NEG	Calb1 Cell NOT IN DATA Calb2 Cell NEG Cck Cell NOT IN DATA Lhx6 Cell LOW Gal Cell NOT IN DATA Nfia Cell NEG Nkx2-2 Cell LOW Nos1 Cell NOT IN DATA Penk Cell NOT IN DATA Slc32a1 Cell NEG Pvalb Cell NOT IN DATA	NOT IN DATA	NEG	NOT IN DATA	POS	NEG	NOT IN DATA	NEG	POS	NOT IN DATA	NOT IN DATA	NOT IN DATA	NEG	Calb1 Cell NOT IN DATA Calb2 Cell NEG Cck Cell NOT IN DATA Lhx6 Cell POS Nfia Cell NEG Nkx2-2 Cell POS
325-3C	WT	ZT6 (Control)	Zona Incerta (ZI)	M	ZT6C_325_4.4L_7-6P	65	ZT6C_325_4.4L_7-6P65	N/A	0	N/A	0	0	N/A	1	1	N/A	N/A	N/A	0	NOT IN DATA	NEG	NOT IN DATA	NEG	NEG	NOT IN DATA	LOW	LOW	NOT IN DATA	NOT IN DATA	NOT IN DATA	NEG	Calb1 Cell NOT IN DATA Calb2 Cell NEG Cck Cell NOT IN DATA Lhx6 Cell NEG Gal Cell NOT IN DATA Nfia Cell LOW Nkx2-2 Cell LOW Nos1 Cell NOT IN DATA Penk Cell NOT IN DATA Slc32a1 Cell NEG Pvalb Cell NOT IN DATA	NOT IN DATA	NEG	NOT IN DATA	NEG	NEG	NOT IN DATA	POS	POS	NOT IN DATA	NOT IN DATA	NOT IN DATA	NEG	Calb1 Cell NOT IN DATA Calb2 Cell NEG Cck Cell NOT IN DATA Lhx6 Cell NEG Nfia Cell POS Nkx2-2 Cell POS
325-3C	WT	ZT6 (Control)	Zona Incerta (ZI)	M	ZT6C_325_4.4L_7-6P	66	ZT6C_325_4.4L_7-6P66	N/A	0	N/A	0	0	N/A	0	0	N/A	N/A	N/A	0	NOT IN DATA	NEG	NOT IN DATA	NEG	NEG	NOT IN DATA	NEG	NEG	NOT IN DATA	NOT IN DATA	NOT IN DATA	NEG	Calb1 Cell NOT IN DATA Calb2 Cell NEG Cck Cell NOT IN DATA Lhx6 Cell NEG Gal Cell NOT IN DATA Nfia Cell NEG Nkx2-2 Cell NEG Nos1 Cell NOT IN DATA Penk Cell NOT IN DATA Slc32a1 Cell NEG Pvalb Cell NOT IN DATA	NOT IN DATA	NEG	NOT IN DATA	NEG	NEG	NOT IN DATA	NEG	NEG	NOT IN DATA	NOT IN DATA	NOT IN DATA	NEG	Calb1 Cell NOT IN DATA Calb2 Cell NEG Cck Cell NOT IN DATA Lhx6 Cell NEG Nfia Cell NEG Nkx2-2 Cell NEG
325-3C	WT	ZT6 (Control)	Zona Incerta (ZI)	M	ZT6C_325_4.4L_7-6P	67	ZT6C_325_4.4L_7-6P67	N/A	0	N/A	0	0	N/A	0	0	N/A	N/A	N/A	0	NOT IN DATA	NEG	NOT IN DATA	NEG	NEG	NOT IN DATA	NEG	NEG	NOT IN DATA	NOT IN DATA	NOT IN DATA	NEG	Calb1 Cell NOT IN DATA Calb2 Cell NEG Cck Cell NOT IN DATA Lhx6 Cell NEG Gal Cell NOT IN DATA Nfia Cell NEG Nkx2-2 Cell NEG Nos1 Cell NOT IN DATA Penk Cell NOT IN DATA Slc32a1 Cell NEG Pvalb Cell NOT IN DATA	NOT IN DATA	NEG	NOT IN DATA	NEG	NEG	NOT IN DATA	NEG	NEG	NOT IN DATA	NOT IN DATA	NOT IN DATA	NEG	Calb1 Cell NOT IN DATA Calb2 Cell NEG Cck Cell NOT IN DATA Lhx6 Cell NEG Nfia Cell NEG Nkx2-2 Cell NEG
325-3C	WT	ZT6 (Control)	Zona Incerta (ZI)	M	ZT6C_325_4.4L_7-6P	68	ZT6C_325_4.4L_7-6P68	N/A	0	N/A	3	0	N/A	0	0	N/A	N/A	N/A	0	NOT IN DATA	NEG	NOT IN DATA	LOW	NEG	NOT IN DATA	NEG	NEG	NOT IN DATA	NOT IN DATA	NOT IN DATA	NEG	Calb1 Cell NOT IN DATA Calb2 Cell NEG Cck Cell NOT IN DATA Lhx6 Cell LOW Gal Cell NOT IN DATA Nfia Cell NEG Nkx2-2 Cell NEG Nos1 Cell NOT IN DATA Penk Cell NOT IN DATA Slc32a1 Cell NEG Pvalb Cell NOT IN DATA	NOT IN DATA	NEG	NOT IN DATA	POS	NEG	NOT IN DATA	NEG	NEG	NOT IN DATA	NOT IN DATA	NOT IN DATA	NEG	Calb1 Cell NOT IN DATA Calb2 Cell NEG Cck Cell NOT IN DATA Lhx6 Cell POS Nfia Cell NEG Nkx2-2 Cell NEG
325-3C	WT	ZT6 (Control)	Zona Incerta (ZI)	M	ZT6C_325_4.4L_7-6P	69	ZT6C_325_4.4L_7-6P69	N/A	0	N/A	0	0	N/A	1	0	N/A	N/A	N/A	0	NOT IN DATA	NEG	NOT IN DATA	NEG	NEG	NOT IN DATA	LOW	NEG	NOT IN DATA	NOT IN DATA	NOT IN DATA	NEG	Calb1 Cell NOT IN DATA Calb2 Cell NEG Cck Cell NOT IN DATA Lhx6 Cell NEG Gal Cell NOT IN DATA Nfia Cell LOW Nkx2-2 Cell NEG Nos1 Cell NOT IN DATA Penk Cell NOT IN DATA Slc32a1 Cell NEG Pvalb Cell NOT IN DATA	NOT IN DATA	NEG	NOT IN DATA	NEG	NEG	NOT IN DATA	POS	NEG	NOT IN DATA	NOT IN DATA	NOT IN DATA	NEG	Calb1 Cell NOT IN DATA Calb2 Cell NEG Cck Cell NOT IN DATA Lhx6 Cell NEG Nfia Cell POS Nkx2-2 Cell NEG
325-3C	WT	ZT6 (Control)	Zona Incerta (ZI)	M	ZT6C_325_4.4L_7-6P	70	ZT6C_325_4.4L_7-6P70	N/A	0	N/A	0	0	N/A	0	0	N/A	N/A	N/A	0	NOT IN DATA	NEG	NOT IN DATA	NEG	NEG	NOT IN DATA	NEG	NEG	NOT IN DATA	NOT IN DATA	NOT IN DATA	NEG	Calb1 Cell NOT IN DATA Calb2 Cell NEG Cck Cell NOT IN DATA Lhx6 Cell NEG Gal Cell NOT IN DATA Nfia Cell NEG Nkx2-2 Cell NEG Nos1 Cell NOT IN DATA Penk Cell NOT IN DATA Slc32a1 Cell NEG Pvalb Cell NOT IN DATA	NOT IN DATA	NEG	NOT IN DATA	NEG	NEG	NOT IN DATA	NEG	NEG	NOT IN DATA	NOT IN DATA	NOT IN DATA	NEG	Calb1 Cell NOT IN DATA Calb2 Cell NEG Cck Cell NOT IN DATA Lhx6 Cell NEG Nfia Cell NEG Nkx2-2 Cell NEG
325-3C	WT	ZT6 (Control)	Zona Incerta (ZI)	M	ZT6C_325_4.4L_7-6P	71	ZT6C_325_4.4L_7-6P71	N/A	0	N/A	0	0	N/A	0	0	N/A	N/A	N/A	0	NOT IN DATA	NEG	NOT IN DATA	NEG	NEG	NOT IN DATA	NEG	NEG	NOT IN DATA	NOT IN DATA	NOT IN DATA	NEG	Calb1 Cell NOT IN DATA Calb2 Cell NEG Cck Cell NOT IN DATA Lhx6 Cell NEG Gal Cell NOT IN DATA Nfia Cell NEG Nkx2-2 Cell NEG Nos1 Cell NOT IN DATA Penk Cell NOT IN DATA Slc32a1 Cell NEG Pvalb Cell NOT IN DATA	NOT IN DATA	NEG	NOT IN DATA	NEG	NEG	NOT IN DATA	NEG	NEG	NOT IN DATA	NOT IN DATA	NOT IN DATA	NEG	Calb1 Cell NOT IN DATA Calb2 Cell NEG Cck Cell NOT IN DATA Lhx6 Cell NEG Nfia Cell NEG Nkx2-2 Cell NEG
325-3C	WT	ZT6 (Control)	Zona Incerta (ZI)	M	ZT6C_325_4.4L_7-6P	72	ZT6C_325_4.4L_7-6P72	N/A	0	N/A	0	1	N/A	1	1	N/A	N/A	N/A	0	NOT IN DATA	NEG	NOT IN DATA	NEG	LOW	NOT IN DATA	LOW	LOW	NOT IN DATA	NOT IN DATA	NOT IN DATA	NEG	Calb1 Cell NOT IN DATA Calb2 Cell NEG Cck Cell NOT IN DATA Lhx6 Cell NEG Gal Cell NOT IN DATA Nfia Cell LOW Nkx2-2 Cell LOW Nos1 Cell NOT IN DATA Penk Cell NOT IN DATA Slc32a1 Cell NEG Pvalb Cell NOT IN DATA	NOT IN DATA	NEG	NOT IN DATA	NEG	POS	NOT IN DATA	POS	POS	NOT IN DATA	NOT IN DATA	NOT IN DATA	NEG	Calb1 Cell NOT IN DATA Calb2 Cell NEG Cck Cell NOT IN DATA Lhx6 Cell NEG Nfia Cell POS Nkx2-2 Cell POS
325-3C	WT	ZT6 (Control)	Zona Incerta (ZI)	M	ZT6C_325_4.4L_7-6P	73	ZT6C_325_4.4L_7-6P73	N/A	0	N/A	0	0	N/A	0	1	N/A	N/A	N/A	0	NOT IN DATA	NEG	NOT IN DATA	NEG	NEG	NOT IN DATA	NEG	LOW	NOT IN DATA	NOT IN DATA	NOT IN DATA	NEG	Calb1 Cell NOT IN DATA Calb2 Cell NEG Cck Cell NOT IN DATA Lhx6 Cell NEG Gal Cell NOT IN DATA Nfia Cell NEG Nkx2-2 Cell LOW Nos1 Cell NOT IN DATA Penk Cell NOT IN DATA Slc32a1 Cell NEG Pvalb Cell NOT IN DATA	NOT IN DATA	NEG	NOT IN DATA	NEG	NEG	NOT IN DATA	NEG	POS	NOT IN DATA	NOT IN DATA	NOT IN DATA	NEG	Calb1 Cell NOT IN DATA Calb2 Cell NEG Cck Cell NOT IN DATA Lhx6 Cell NEG Nfia Cell NEG Nkx2-2 Cell POS
325-3C	WT	ZT6 (Control)	Zona Incerta (ZI)	M	ZT6C_325_4.4L_7-6P	74	ZT6C_325_4.4L_7-6P74	N/A	0	N/A	0	1	N/A	0	1	N/A	N/A	N/A	0	NOT IN DATA	NEG	NOT IN DATA	NEG	LOW	NOT IN DATA	NEG	LOW	NOT IN DATA	NOT IN DATA	NOT IN DATA	NEG	Calb1 Cell NOT IN DATA Calb2 Cell NEG Cck Cell NOT IN DATA Lhx6 Cell NEG Gal Cell NOT IN DATA Nfia Cell NEG Nkx2-2 Cell LOW Nos1 Cell NOT IN DATA Penk Cell NOT IN DATA Slc32a1 Cell NEG Pvalb Cell NOT IN DATA	NOT IN DATA	NEG	NOT IN DATA	NEG	POS	NOT IN DATA	NEG	POS	NOT IN DATA	NOT IN DATA	NOT IN DATA	NEG	Calb1 Cell NOT IN DATA Calb2 Cell NEG Cck Cell NOT IN DATA Lhx6 Cell NEG Nfia Cell NEG Nkx2-2 Cell POS
325-3C	WT	ZT6 (Control)	Zona Incerta (ZI)	M	ZT6C_325_4.4L_7-6P	75	ZT6C_325_4.4L_7-6P75	N/A	0	N/A	2	0	N/A	0	1	N/A	N/A	N/A	0	NOT IN DATA	NEG	NOT IN DATA	LOW	NEG	NOT IN DATA	NEG	LOW	NOT IN DATA	NOT IN DATA	NOT IN DATA	NEG	Calb1 Cell NOT IN DATA Calb2 Cell NEG Cck Cell NOT IN DATA Lhx6 Cell LOW Gal Cell NOT IN DATA Nfia Cell NEG Nkx2-2 Cell LOW Nos1 Cell NOT IN DATA Penk Cell NOT IN DATA Slc32a1 Cell NEG Pvalb Cell NOT IN DATA	NOT IN DATA	NEG	NOT IN DATA	POS	NEG	NOT IN DATA	NEG	POS	NOT IN DATA	NOT IN DATA	NOT IN DATA	NEG	Calb1 Cell NOT IN DATA Calb2 Cell NEG Cck Cell NOT IN DATA Lhx6 Cell POS Nfia Cell NEG Nkx2-2 Cell POS
325-3C	WT	ZT6 (Control)	Zona Incerta (ZI)	M	ZT6C_325_4.4L_7-6P	76	ZT6C_325_4.4L_7-6P76	N/A	0	N/A	2	0	N/A	1	1	N/A	N/A	N/A	0	NOT IN DATA	NEG	NOT IN DATA	LOW	NEG	NOT IN DATA	LOW	LOW	NOT IN DATA	NOT IN DATA	NOT IN DATA	NEG	Calb1 Cell NOT IN DATA Calb2 Cell NEG Cck Cell NOT IN DATA Lhx6 Cell LOW Gal Cell NOT IN DATA Nfia Cell LOW Nkx2-2 Cell LOW Nos1 Cell NOT IN DATA Penk Cell NOT IN DATA Slc32a1 Cell NEG Pvalb Cell NOT IN DATA	NOT IN DATA	NEG	NOT IN DATA	POS	NEG	NOT IN DATA	POS	POS	NOT IN DATA	NOT IN DATA	NOT IN DATA	NEG	Calb1 Cell NOT IN DATA Calb2 Cell NEG Cck Cell NOT IN DATA Lhx6 Cell POS Nfia Cell POS Nkx2-2 Cell POS
325-3C	WT	ZT6 (Control)	Zona Incerta (ZI)	M	ZT6C_325_4.4L_7-6P	77	ZT6C_325_4.4L_7-6P77	N/A	0	N/A	1	0	N/A	0	2	N/A	N/A	N/A	0	NOT IN DATA	NEG	NOT IN DATA	LOW	NEG	NOT IN DATA	NEG	LOW	NOT IN DATA	NOT IN DATA	NOT IN DATA	NEG	Calb1 Cell NOT IN DATA Calb2 Cell NEG Cck Cell NOT IN DATA Lhx6 Cell LOW Gal Cell NOT IN DATA Nfia Cell NEG Nkx2-2 Cell LOW Nos1 Cell NOT IN DATA Penk Cell NOT IN DATA Slc32a1 Cell NEG Pvalb Cell NOT IN DATA	NOT IN DATA	NEG	NOT IN DATA	POS	NEG	NOT IN DATA	NEG	POS	NOT IN DATA	NOT IN DATA	NOT IN DATA	NEG	Calb1 Cell NOT IN DATA Calb2 Cell NEG Cck Cell NOT IN DATA Lhx6 Cell POS Nfia Cell NEG Nkx2-2 Cell POS
325-3C	WT	ZT6 (Control)	Zona Incerta (ZI)	M	ZT6C_325_4.4L_7-6P	78	ZT6C_325_4.4L_7-6P78	N/A	0	N/A	1	0	N/A	0	1	N/A	N/A	N/A	0	NOT IN DATA	NEG	NOT IN DATA	LOW	NEG	NOT IN DATA	NEG	LOW	NOT IN DATA	NOT IN DATA	NOT IN DATA	NEG	Calb1 Cell NOT IN DATA Calb2 Cell NEG Cck Cell NOT IN DATA Lhx6 Cell LOW Gal Cell NOT IN DATA Nfia Cell NEG Nkx2-2 Cell LOW Nos1 Cell NOT IN DATA Penk Cell NOT IN DATA Slc32a1 Cell NEG Pvalb Cell NOT IN DATA	NOT IN DATA	NEG	NOT IN DATA	POS	NEG	NOT IN DATA	NEG	POS	NOT IN DATA	NOT IN DATA	NOT IN DATA	NEG	Calb1 Cell NOT IN DATA Calb2 Cell NEG Cck Cell NOT IN DATA Lhx6 Cell POS Nfia Cell NEG Nkx2-2 Cell POS
325-3C	WT	ZT6 (Control)	Zona Incerta (ZI)	M	ZT6C_325_4.4L_7-6P	79	ZT6C_325_4.4L_7-6P79	N/A	0	N/A	1	0	N/A	1	0	N/A	N/A	N/A	0	NOT IN DATA	NEG	NOT IN DATA	LOW	NEG	NOT IN DATA	LOW	NEG	NOT IN DATA	NOT IN DATA	NOT IN DATA	NEG	Calb1 Cell NOT IN DATA Calb2 Cell NEG Cck Cell NOT IN DATA Lhx6 Cell LOW Gal Cell NOT IN DATA Nfia Cell LOW Nkx2-2 Cell NEG Nos1 Cell NOT IN DATA Penk Cell NOT IN DATA Slc32a1 Cell NEG Pvalb Cell NOT IN DATA	NOT IN DATA	NEG	NOT IN DATA	POS	NEG	NOT IN DATA	POS	NEG	NOT IN DATA	NOT IN DATA	NOT IN DATA	NEG	Calb1 Cell NOT IN DATA Calb2 Cell NEG Cck Cell NOT IN DATA Lhx6 Cell POS Nfia Cell POS Nkx2-2 Cell NEG
325-3C	WT	ZT6 (Control)	Zona Incerta (ZI)	M	ZT6C_325_4.4L_7-6P	80	ZT6C_325_4.4L_7-6P80	N/A	0	N/A	1	1	N/A	0	3	N/A	N/A	N/A	0	NOT IN DATA	NEG	NOT IN DATA	LOW	LOW	NOT IN DATA	NEG	LOW	NOT IN DATA	NOT IN DATA	NOT IN DATA	NEG	Calb1 Cell NOT IN DATA Calb2 Cell NEG Cck Cell NOT IN DATA Lhx6 Cell LOW Gal Cell NOT IN DATA Nfia Cell NEG Nkx2-2 Cell LOW Nos1 Cell NOT IN DATA Penk Cell NOT IN DATA Slc32a1 Cell NEG Pvalb Cell NOT IN DATA	NOT IN DATA	NEG	NOT IN DATA	POS	POS	NOT IN DATA	NEG	POS	NOT IN DATA	NOT IN DATA	NOT IN DATA	NEG	Calb1 Cell NOT IN DATA Calb2 Cell NEG Cck Cell NOT IN DATA Lhx6 Cell POS Nfia Cell NEG Nkx2-2 Cell POS
325-3C	WT	ZT6 (Control)	Zona Incerta (ZI)	M	ZT6C_325_4.4L_7-6P	81	ZT6C_325_4.4L_7-6P81	N/A	0	N/A	2	0	N/A	1	7	N/A	N/A	N/A	0	NOT IN DATA	NEG	NOT IN DATA	LOW	NEG	NOT IN DATA	LOW	HIGH	NOT IN DATA	NOT IN DATA	NOT IN DATA	NEG	Calb1 Cell NOT IN DATA Calb2 Cell NEG Cck Cell NOT IN DATA Lhx6 Cell LOW Gal Cell NOT IN DATA Nfia Cell LOW Nkx2-2 Cell HIGH Nos1 Cell NOT IN DATA Penk Cell NOT IN DATA Slc32a1 Cell NEG Pvalb Cell NOT IN DATA	NOT IN DATA	NEG	NOT IN DATA	POS	NEG	NOT IN DATA	POS	POS	NOT IN DATA	NOT IN DATA	NOT IN DATA	NEG	Calb1 Cell NOT IN DATA Calb2 Cell NEG Cck Cell NOT IN DATA Lhx6 Cell POS Nfia Cell POS Nkx2-2 Cell POS
325-3C	WT	ZT6 (Control)	Zona Incerta (ZI)	M	ZT6C_325_4.4L_7-6P	82	ZT6C_325_4.4L_7-6P82	N/A	0	N/A	0	0	N/A	0	0	N/A	N/A	N/A	0	NOT IN DATA	NEG	NOT IN DATA	NEG	NEG	NOT IN DATA	NEG	NEG	NOT IN DATA	NOT IN DATA	NOT IN DATA	NEG	Calb1 Cell NOT IN DATA Calb2 Cell NEG Cck Cell NOT IN DATA Lhx6 Cell NEG Gal Cell NOT IN DATA Nfia Cell NEG Nkx2-2 Cell NEG Nos1 Cell NOT IN DATA Penk Cell NOT IN DATA Slc32a1 Cell NEG Pvalb Cell NOT IN DATA	NOT IN DATA	NEG	NOT IN DATA	NEG	NEG	NOT IN DATA	NEG	NEG	NOT IN DATA	NOT IN DATA	NOT IN DATA	NEG	Calb1 Cell NOT IN DATA Calb2 Cell NEG Cck Cell NOT IN DATA Lhx6 Cell NEG Nfia Cell NEG Nkx2-2 Cell NEG
325-3C	WT	ZT6 (Control)	Zona Incerta (ZI)	M	ZT6C_325_4.4L_7-6P	83	ZT6C_325_4.4L_7-6P83	N/A	1	N/A	4	0	N/A	1	2	N/A	N/A	N/A	0	NOT IN DATA	LOW	NOT IN DATA	LOW	NEG	NOT IN DATA	LOW	LOW	NOT IN DATA	NOT IN DATA	NOT IN DATA	NEG	Calb1 Cell NOT IN DATA Calb2 Cell LOW Cck Cell NOT IN DATA Lhx6 Cell LOW Gal Cell NOT IN DATA Nfia Cell LOW Nkx2-2 Cell LOW Nos1 Cell NOT IN DATA Penk Cell NOT IN DATA Slc32a1 Cell NEG Pvalb Cell NOT IN DATA	NOT IN DATA	POS	NOT IN DATA	POS	NEG	NOT IN DATA	POS	POS	NOT IN DATA	NOT IN DATA	NOT IN DATA	NEG	Calb1 Cell NOT IN DATA Calb2 Cell POS Cck Cell NOT IN DATA Lhx6 Cell POS Nfia Cell POS Nkx2-2 Cell POS
325-3C	WT	ZT6 (Control)	Zona Incerta (ZI)	M	ZT6C_325_4.4L_7-6P	84	ZT6C_325_4.4L_7-6P84	N/A	1	N/A	2	1	N/A	1	2	N/A	N/A	N/A	0	NOT IN DATA	LOW	NOT IN DATA	LOW	LOW	NOT IN DATA	LOW	LOW	NOT IN DATA	NOT IN DATA	NOT IN DATA	NEG	Calb1 Cell NOT IN DATA Calb2 Cell LOW Cck Cell NOT IN DATA Lhx6 Cell LOW Gal Cell NOT IN DATA Nfia Cell LOW Nkx2-2 Cell LOW Nos1 Cell NOT IN DATA Penk Cell NOT IN DATA Slc32a1 Cell NEG Pvalb Cell NOT IN DATA	NOT IN DATA	POS	NOT IN DATA	POS	POS	NOT IN DATA	POS	POS	NOT IN DATA	NOT IN DATA	NOT IN DATA	NEG	Calb1 Cell NOT IN DATA Calb2 Cell POS Cck Cell NOT IN DATA Lhx6 Cell POS Nfia Cell POS Nkx2-2 Cell POS
325-3C	WT	ZT6 (Control)	Zona Incerta (ZI)	M	ZT6C_325_4.4L_7-6P	85	ZT6C_325_4.4L_7-6P85	N/A	0	N/A	0	0	N/A	1	0	N/A	N/A	N/A	0	NOT IN DATA	NEG	NOT IN DATA	NEG	NEG	NOT IN DATA	LOW	NEG	NOT IN DATA	NOT IN DATA	NOT IN DATA	NEG	Calb1 Cell NOT IN DATA Calb2 Cell NEG Cck Cell NOT IN DATA Lhx6 Cell NEG Gal Cell NOT IN DATA Nfia Cell LOW Nkx2-2 Cell NEG Nos1 Cell NOT IN DATA Penk Cell NOT IN DATA Slc32a1 Cell NEG Pvalb Cell NOT IN DATA	NOT IN DATA	NEG	NOT IN DATA	NEG	NEG	NOT IN DATA	POS	NEG	NOT IN DATA	NOT IN DATA	NOT IN DATA	NEG	Calb1 Cell NOT IN DATA Calb2 Cell NEG Cck Cell NOT IN DATA Lhx6 Cell NEG Nfia Cell POS Nkx2-2 Cell NEG
325-3C	WT	ZT6 (Control)	Zona Incerta (ZI)	M	ZT6C_325_4.4L_7-6P	86	ZT6C_325_4.4L_7-6P86	N/A	0	N/A	1	0	N/A	0	0	N/A	N/A	N/A	0	NOT IN DATA	NEG	NOT IN DATA	LOW	NEG	NOT IN DATA	NEG	NEG	NOT IN DATA	NOT IN DATA	NOT IN DATA	NEG	Calb1 Cell NOT IN DATA Calb2 Cell NEG Cck Cell NOT IN DATA Lhx6 Cell LOW Gal Cell NOT IN DATA Nfia Cell NEG Nkx2-2 Cell NEG Nos1 Cell NOT IN DATA Penk Cell NOT IN DATA Slc32a1 Cell NEG Pvalb Cell NOT IN DATA	NOT IN DATA	NEG	NOT IN DATA	POS	NEG	NOT IN DATA	NEG	NEG	NOT IN DATA	NOT IN DATA	NOT IN DATA	NEG	Calb1 Cell NOT IN DATA Calb2 Cell NEG Cck Cell NOT IN DATA Lhx6 Cell POS Nfia Cell NEG Nkx2-2 Cell NEG
325-3C	WT	ZT6 (Control)	Zona Incerta (ZI)	M	ZT6C_325_4.4L_7-6P	87	ZT6C_325_4.4L_7-6P87	N/A	0	N/A	0	0	N/A	1	2	N/A	N/A	N/A	0	NOT IN DATA	NEG	NOT IN DATA	NEG	NEG	NOT IN DATA	LOW	LOW	NOT IN DATA	NOT IN DATA	NOT IN DATA	NEG	Calb1 Cell NOT IN DATA Calb2 Cell NEG Cck Cell NOT IN DATA Lhx6 Cell NEG Gal Cell NOT IN DATA Nfia Cell LOW Nkx2-2 Cell LOW Nos1 Cell NOT IN DATA Penk Cell NOT IN DATA Slc32a1 Cell NEG Pvalb Cell NOT IN DATA	NOT IN DATA	NEG	NOT IN DATA	NEG	NEG	NOT IN DATA	POS	POS	NOT IN DATA	NOT IN DATA	NOT IN DATA	NEG	Calb1 Cell NOT IN DATA Calb2 Cell NEG Cck Cell NOT IN DATA Lhx6 Cell NEG Nfia Cell POS Nkx2-2 Cell POS
325-3C	WT	ZT6 (Control)	Zona Incerta (ZI)	M	ZT6C_325_4.4L_7-6P	88	ZT6C_325_4.4L_7-6P88	N/A	0	N/A	1	0	N/A	2	2	N/A	N/A	N/A	0	NOT IN DATA	NEG	NOT IN DATA	LOW	NEG	NOT IN DATA	LOW	LOW	NOT IN DATA	NOT IN DATA	NOT IN DATA	NEG	Calb1 Cell NOT IN DATA Calb2 Cell NEG Cck Cell NOT IN DATA Lhx6 Cell LOW Gal Cell NOT IN DATA Nfia Cell LOW Nkx2-2 Cell LOW Nos1 Cell NOT IN DATA Penk Cell NOT IN DATA Slc32a1 Cell NEG Pvalb Cell NOT IN DATA	NOT IN DATA	NEG	NOT IN DATA	POS	NEG	NOT IN DATA	POS	POS	NOT IN DATA	NOT IN DATA	NOT IN DATA	NEG	Calb1 Cell NOT IN DATA Calb2 Cell NEG Cck Cell NOT IN DATA Lhx6 Cell POS Nfia Cell POS Nkx2-2 Cell POS
325-3C	WT	ZT6 (Control)	Zona Incerta (ZI)	M	ZT6C_325_4.4L_7-6P	89	ZT6C_325_4.4L_7-6P89	N/A	0	N/A	1	0	N/A	1	1	N/A	N/A	N/A	0	NOT IN DATA	NEG	NOT IN DATA	LOW	NEG	NOT IN DATA	LOW	LOW	NOT IN DATA	NOT IN DATA	NOT IN DATA	NEG	Calb1 Cell NOT IN DATA Calb2 Cell NEG Cck Cell NOT IN DATA Lhx6 Cell LOW Gal Cell NOT IN DATA Nfia Cell LOW Nkx2-2 Cell LOW Nos1 Cell NOT IN DATA Penk Cell NOT IN DATA Slc32a1 Cell NEG Pvalb Cell NOT IN DATA	NOT IN DATA	NEG	NOT IN DATA	POS	NEG	NOT IN DATA	POS	POS	NOT IN DATA	NOT IN DATA	NOT IN DATA	NEG	Calb1 Cell NOT IN DATA Calb2 Cell NEG Cck Cell NOT IN DATA Lhx6 Cell POS Nfia Cell POS Nkx2-2 Cell POS
325-3C	WT	ZT6 (Control)	Zona Incerta (ZI)	M	ZT6C_325_4.4L_7-6P	90	ZT6C_325_4.4L_7-6P90	N/A	0	N/A	3	0	N/A	0	1	N/A	N/A	N/A	0	NOT IN DATA	NEG	NOT IN DATA	LOW	NEG	NOT IN DATA	NEG	LOW	NOT IN DATA	NOT IN DATA	NOT IN DATA	NEG	Calb1 Cell NOT IN DATA Calb2 Cell NEG Cck Cell NOT IN DATA Lhx6 Cell LOW Gal Cell NOT IN DATA Nfia Cell NEG Nkx2-2 Cell LOW Nos1 Cell NOT IN DATA Penk Cell NOT IN DATA Slc32a1 Cell NEG Pvalb Cell NOT IN DATA	NOT IN DATA	NEG	NOT IN DATA	POS	NEG	NOT IN DATA	NEG	POS	NOT IN DATA	NOT IN DATA	NOT IN DATA	NEG	Calb1 Cell NOT IN DATA Calb2 Cell NEG Cck Cell NOT IN DATA Lhx6 Cell POS Nfia Cell NEG Nkx2-2 Cell POS
325-3C	WT	ZT6 (Control)	Zona Incerta (ZI)	M	ZT6C_325_4.4L_7-6P	91	ZT6C_325_4.4L_7-6P91	N/A	0	N/A	1	0	N/A	0	3	N/A	N/A	N/A	0	NOT IN DATA	NEG	NOT IN DATA	LOW	NEG	NOT IN DATA	NEG	LOW	NOT IN DATA	NOT IN DATA	NOT IN DATA	NEG	Calb1 Cell NOT IN DATA Calb2 Cell NEG Cck Cell NOT IN DATA Lhx6 Cell LOW Gal Cell NOT IN DATA Nfia Cell NEG Nkx2-2 Cell LOW Nos1 Cell NOT IN DATA Penk Cell NOT IN DATA Slc32a1 Cell NEG Pvalb Cell NOT IN DATA	NOT IN DATA	NEG	NOT IN DATA	POS	NEG	NOT IN DATA	NEG	POS	NOT IN DATA	NOT IN DATA	NOT IN DATA	NEG	Calb1 Cell NOT IN DATA Calb2 Cell NEG Cck Cell NOT IN DATA Lhx6 Cell POS Nfia Cell NEG Nkx2-2 Cell POS
325-3C	WT	ZT6 (Control)	Zona Incerta (ZI)	M	ZT6C_325_4.4L_7-6P	92	ZT6C_325_4.4L_7-6P92	N/A	0	N/A	0	0	N/A	0	0	N/A	N/A	N/A	0	NOT IN DATA	NEG	NOT IN DATA	NEG	NEG	NOT IN DATA	NEG	NEG	NOT IN DATA	NOT IN DATA	NOT IN DATA	NEG	Calb1 Cell NOT IN DATA Calb2 Cell NEG Cck Cell NOT IN DATA Lhx6 Cell NEG Gal Cell NOT IN DATA Nfia Cell NEG Nkx2-2 Cell NEG Nos1 Cell NOT IN DATA Penk Cell NOT IN DATA Slc32a1 Cell NEG Pvalb Cell NOT IN DATA	NOT IN DATA	NEG	NOT IN DATA	NEG	NEG	NOT IN DATA	NEG	NEG	NOT IN DATA	NOT IN DATA	NOT IN DATA	NEG	Calb1 Cell NOT IN DATA Calb2 Cell NEG Cck Cell NOT IN DATA Lhx6 Cell NEG Nfia Cell NEG Nkx2-2 Cell NEG
325-3C	WT	ZT6 (Control)	Zona Incerta (ZI)	M	ZT6C_325_4.4L_7-6P	93	ZT6C_325_4.4L_7-6P93	N/A	0	N/A	2	0	N/A	1	1	N/A	N/A	N/A	0	NOT IN DATA	NEG	NOT IN DATA	LOW	NEG	NOT IN DATA	LOW	LOW	NOT IN DATA	NOT IN DATA	NOT IN DATA	NEG	Calb1 Cell NOT IN DATA Calb2 Cell NEG Cck Cell NOT IN DATA Lhx6 Cell LOW Gal Cell NOT IN DATA Nfia Cell LOW Nkx2-2 Cell LOW Nos1 Cell NOT IN DATA Penk Cell NOT IN DATA Slc32a1 Cell NEG Pvalb Cell NOT IN DATA	NOT IN DATA	NEG	NOT IN DATA	POS	NEG	NOT IN DATA	POS	POS	NOT IN DATA	NOT IN DATA	NOT IN DATA	NEG	Calb1 Cell NOT IN DATA Calb2 Cell NEG Cck Cell NOT IN DATA Lhx6 Cell POS Nfia Cell POS Nkx2-2 Cell POS
325-3C	WT	ZT6 (Control)	Zona Incerta (ZI)	M	ZT6C_325_4.4L_7-6P	94	ZT6C_325_4.4L_7-6P94	N/A	0	N/A	0	0	N/A	1	0	N/A	N/A	N/A	0	NOT IN DATA	NEG	NOT IN DATA	NEG	NEG	NOT IN DATA	LOW	NEG	NOT IN DATA	NOT IN DATA	NOT IN DATA	NEG	Calb1 Cell NOT IN DATA Calb2 Cell NEG Cck Cell NOT IN DATA Lhx6 Cell NEG Gal Cell NOT IN DATA Nfia Cell LOW Nkx2-2 Cell NEG Nos1 Cell NOT IN DATA Penk Cell NOT IN DATA Slc32a1 Cell NEG Pvalb Cell NOT IN DATA	NOT IN DATA	NEG	NOT IN DATA	NEG	NEG	NOT IN DATA	POS	NEG	NOT IN DATA	NOT IN DATA	NOT IN DATA	NEG	Calb1 Cell NOT IN DATA Calb2 Cell NEG Cck Cell NOT IN DATA Lhx6 Cell NEG Nfia Cell POS Nkx2-2 Cell NEG
325-3C	WT	ZT6 (Control)	Zona Incerta (ZI)	M	ZT6C_325_4.4L_7-6P	95	ZT6C_325_4.4L_7-6P95	N/A	0	N/A	0	0	N/A	1	0	N/A	N/A	N/A	0	NOT IN DATA	NEG	NOT IN DATA	NEG	NEG	NOT IN DATA	LOW	NEG	NOT IN DATA	NOT IN DATA	NOT IN DATA	NEG	Calb1 Cell NOT IN DATA Calb2 Cell NEG Cck Cell NOT IN DATA Lhx6 Cell NEG Gal Cell NOT IN DATA Nfia Cell LOW Nkx2-2 Cell NEG Nos1 Cell NOT IN DATA Penk Cell NOT IN DATA Slc32a1 Cell NEG Pvalb Cell NOT IN DATA	NOT IN DATA	NEG	NOT IN DATA	NEG	NEG	NOT IN DATA	POS	NEG	NOT IN DATA	NOT IN DATA	NOT IN DATA	NEG	Calb1 Cell NOT IN DATA Calb2 Cell NEG Cck Cell NOT IN DATA Lhx6 Cell NEG Nfia Cell POS Nkx2-2 Cell NEG
325-3C	WT	ZT6 (Control)	Zona Incerta (ZI)	M	ZT6C_325_4.4L_7-6P	96	ZT6C_325_4.4L_7-6P96	N/A	0	N/A	0	1	N/A	0	0	N/A	N/A	N/A	0	NOT IN DATA	NEG	NOT IN DATA	NEG	LOW	NOT IN DATA	NEG	NEG	NOT IN DATA	NOT IN DATA	NOT IN DATA	NEG	Calb1 Cell NOT IN DATA Calb2 Cell NEG Cck Cell NOT IN DATA Lhx6 Cell NEG Gal Cell NOT IN DATA Nfia Cell NEG Nkx2-2 Cell NEG Nos1 Cell NOT IN DATA Penk Cell NOT IN DATA Slc32a1 Cell NEG Pvalb Cell NOT IN DATA	NOT IN DATA	NEG	NOT IN DATA	NEG	POS	NOT IN DATA	NEG	NEG	NOT IN DATA	NOT IN DATA	NOT IN DATA	NEG	Calb1 Cell NOT IN DATA Calb2 Cell NEG Cck Cell NOT IN DATA Lhx6 Cell NEG Nfia Cell NEG Nkx2-2 Cell NEG
325-3C	WT	ZT6 (Control)	Zona Incerta (ZI)	M	ZT6C_325_4.4L_7-6P	97	ZT6C_325_4.4L_7-6P97	N/A	0	N/A	0	0	N/A	0	0	N/A	N/A	N/A	0	NOT IN DATA	NEG	NOT IN DATA	NEG	NEG	NOT IN DATA	NEG	NEG	NOT IN DATA	NOT IN DATA	NOT IN DATA	NEG	Calb1 Cell NOT IN DATA Calb2 Cell NEG Cck Cell NOT IN DATA Lhx6 Cell NEG Gal Cell NOT IN DATA Nfia Cell NEG Nkx2-2 Cell NEG Nos1 Cell NOT IN DATA Penk Cell NOT IN DATA Slc32a1 Cell NEG Pvalb Cell NOT IN DATA	NOT IN DATA	NEG	NOT IN DATA	NEG	NEG	NOT IN DATA	NEG	NEG	NOT IN DATA	NOT IN DATA	NOT IN DATA	NEG	Calb1 Cell NOT IN DATA Calb2 Cell NEG Cck Cell NOT IN DATA Lhx6 Cell NEG Nfia Cell NEG Nkx2-2 Cell NEG
325-3C	WT	ZT6 (Control)	Zona Incerta (ZI)	M	ZT6C_325_4.4L_7-6P	98	ZT6C_325_4.4L_7-6P98	N/A	0	N/A	1	0	N/A	1	3	N/A	N/A	N/A	0	NOT IN DATA	NEG	NOT IN DATA	LOW	NEG	NOT IN DATA	LOW	LOW	NOT IN DATA	NOT IN DATA	NOT IN DATA	NEG	Calb1 Cell NOT IN DATA Calb2 Cell NEG Cck Cell NOT IN DATA Lhx6 Cell LOW Gal Cell NOT IN DATA Nfia Cell LOW Nkx2-2 Cell LOW Nos1 Cell NOT IN DATA Penk Cell NOT IN DATA Slc32a1 Cell NEG Pvalb Cell NOT IN DATA	NOT IN DATA	NEG	NOT IN DATA	POS	NEG	NOT IN DATA	POS	POS	NOT IN DATA	NOT IN DATA	NOT IN DATA	NEG	Calb1 Cell NOT IN DATA Calb2 Cell NEG Cck Cell NOT IN DATA Lhx6 Cell POS Nfia Cell POS Nkx2-2 Cell POS
325-3C	WT	ZT6 (Control)	Zona Incerta (ZI)	M	ZT6C_325_4.4L_7-6P	99	ZT6C_325_4.4L_7-6P99	N/A	1	N/A	0	1	N/A	2	2	N/A	N/A	N/A	0	NOT IN DATA	LOW	NOT IN DATA	NEG	LOW	NOT IN DATA	LOW	LOW	NOT IN DATA	NOT IN DATA	NOT IN DATA	NEG	Calb1 Cell NOT IN DATA Calb2 Cell LOW Cck Cell NOT IN DATA Lhx6 Cell NEG Gal Cell NOT IN DATA Nfia Cell LOW Nkx2-2 Cell LOW Nos1 Cell NOT IN DATA Penk Cell NOT IN DATA Slc32a1 Cell NEG Pvalb Cell NOT IN DATA	NOT IN DATA	POS	NOT IN DATA	NEG	POS	NOT IN DATA	POS	POS	NOT IN DATA	NOT IN DATA	NOT IN DATA	NEG	Calb1 Cell NOT IN DATA Calb2 Cell POS Cck Cell NOT IN DATA Lhx6 Cell NEG Nfia Cell POS Nkx2-2 Cell POS
325-3C	WT	ZT6 (Control)	Zona Incerta (ZI)	M	ZT6C_325_4.4L_7-6P	100	ZT6C_325_4.4L_7-6P100	N/A	0	N/A	0	1	N/A	2	0	N/A	N/A	N/A	0	NOT IN DATA	NEG	NOT IN DATA	NEG	LOW	NOT IN DATA	LOW	NEG	NOT IN DATA	NOT IN DATA	NOT IN DATA	NEG	Calb1 Cell NOT IN DATA Calb2 Cell NEG Cck Cell NOT IN DATA Lhx6 Cell NEG Gal Cell NOT IN DATA Nfia Cell LOW Nkx2-2 Cell NEG Nos1 Cell NOT IN DATA Penk Cell NOT IN DATA Slc32a1 Cell NEG Pvalb Cell NOT IN DATA	NOT IN DATA	NEG	NOT IN DATA	NEG	POS	NOT IN DATA	POS	NEG	NOT IN DATA	NOT IN DATA	NOT IN DATA	NEG	Calb1 Cell NOT IN DATA Calb2 Cell NEG Cck Cell NOT IN DATA Lhx6 Cell NEG Nfia Cell POS Nkx2-2 Cell NEG
325-3C	WT	ZT6 (Control)	Zona Incerta (ZI)	M	ZT6C_325_4.4L_7-6P	101	ZT6C_325_4.4L_7-6P101	N/A	0	N/A	0	0	N/A	0	0	N/A	N/A	N/A	0	NOT IN DATA	NEG	NOT IN DATA	NEG	NEG	NOT IN DATA	NEG	NEG	NOT IN DATA	NOT IN DATA	NOT IN DATA	NEG	Calb1 Cell NOT IN DATA Calb2 Cell NEG Cck Cell NOT IN DATA Lhx6 Cell NEG Gal Cell NOT IN DATA Nfia Cell NEG Nkx2-2 Cell NEG Nos1 Cell NOT IN DATA Penk Cell NOT IN DATA Slc32a1 Cell NEG Pvalb Cell NOT IN DATA	NOT IN DATA	NEG	NOT IN DATA	NEG	NEG	NOT IN DATA	NEG	NEG	NOT IN DATA	NOT IN DATA	NOT IN DATA	NEG	Calb1 Cell NOT IN DATA Calb2 Cell NEG Cck Cell NOT IN DATA Lhx6 Cell NEG Nfia Cell NEG Nkx2-2 Cell NEG
325-3C	WT	ZT6 (Control)	Zona Incerta (ZI)	M	ZT6C_325_4.4L_7-6P	102	ZT6C_325_4.4L_7-6P102	N/A	0	N/A	0	0	N/A	0	0	N/A	N/A	N/A	0	NOT IN DATA	NEG	NOT IN DATA	NEG	NEG	NOT IN DATA	NEG	NEG	NOT IN DATA	NOT IN DATA	NOT IN DATA	NEG	Calb1 Cell NOT IN DATA Calb2 Cell NEG Cck Cell NOT IN DATA Lhx6 Cell NEG Gal Cell NOT IN DATA Nfia Cell NEG Nkx2-2 Cell NEG Nos1 Cell NOT IN DATA Penk Cell NOT IN DATA Slc32a1 Cell NEG Pvalb Cell NOT IN DATA	NOT IN DATA	NEG	NOT IN DATA	NEG	NEG	NOT IN DATA	NEG	NEG	NOT IN DATA	NOT IN DATA	NOT IN DATA	NEG	Calb1 Cell NOT IN DATA Calb2 Cell NEG Cck Cell NOT IN DATA Lhx6 Cell NEG Nfia Cell NEG Nkx2-2 Cell NEG
325-3C	WT	ZT6 (Control)	Zona Incerta (ZI)	M	ZT6C_325_4.4L_7-6P	103	ZT6C_325_4.4L_7-6P103	N/A	0	N/A	4	1	N/A	1	7	N/A	N/A	N/A	0	NOT IN DATA	NEG	NOT IN DATA	LOW	LOW	NOT IN DATA	LOW	HIGH	NOT IN DATA	NOT IN DATA	NOT IN DATA	NEG	Calb1 Cell NOT IN DATA Calb2 Cell NEG Cck Cell NOT IN DATA Lhx6 Cell LOW Gal Cell NOT IN DATA Nfia Cell LOW Nkx2-2 Cell HIGH Nos1 Cell NOT IN DATA Penk Cell NOT IN DATA Slc32a1 Cell NEG Pvalb Cell NOT IN DATA	NOT IN DATA	NEG	NOT IN DATA	POS	POS	NOT IN DATA	POS	POS	NOT IN DATA	NOT IN DATA	NOT IN DATA	NEG	Calb1 Cell NOT IN DATA Calb2 Cell NEG Cck Cell NOT IN DATA Lhx6 Cell POS Nfia Cell POS Nkx2-2 Cell POS
325-3C	WT	ZT6 (Control)	Zona Incerta (ZI)	M	ZT6C_325_4.4L_7-6P	104	ZT6C_325_4.4L_7-6P104	N/A	1	N/A	3	0	N/A	2	0	N/A	N/A	N/A	0	NOT IN DATA	LOW	NOT IN DATA	LOW	NEG	NOT IN DATA	LOW	NEG	NOT IN DATA	NOT IN DATA	NOT IN DATA	NEG	Calb1 Cell NOT IN DATA Calb2 Cell LOW Cck Cell NOT IN DATA Lhx6 Cell LOW Gal Cell NOT IN DATA Nfia Cell LOW Nkx2-2 Cell NEG Nos1 Cell NOT IN DATA Penk Cell NOT IN DATA Slc32a1 Cell NEG Pvalb Cell NOT IN DATA	NOT IN DATA	POS	NOT IN DATA	POS	NEG	NOT IN DATA	POS	NEG	NOT IN DATA	NOT IN DATA	NOT IN DATA	NEG	Calb1 Cell NOT IN DATA Calb2 Cell POS Cck Cell NOT IN DATA Lhx6 Cell POS Nfia Cell POS Nkx2-2 Cell NEG
325-3C	WT	ZT6 (Control)	Zona Incerta (ZI)	M	ZT6C_325_4.4L_7-6P	105	ZT6C_325_4.4L_7-6P105	N/A	0	N/A	0	0	N/A	0	1	N/A	N/A	N/A	0	NOT IN DATA	NEG	NOT IN DATA	NEG	NEG	NOT IN DATA	NEG	LOW	NOT IN DATA	NOT IN DATA	NOT IN DATA	NEG	Calb1 Cell NOT IN DATA Calb2 Cell NEG Cck Cell NOT IN DATA Lhx6 Cell NEG Gal Cell NOT IN DATA Nfia Cell NEG Nkx2-2 Cell LOW Nos1 Cell NOT IN DATA Penk Cell NOT IN DATA Slc32a1 Cell NEG Pvalb Cell NOT IN DATA	NOT IN DATA	NEG	NOT IN DATA	NEG	NEG	NOT IN DATA	NEG	POS	NOT IN DATA	NOT IN DATA	NOT IN DATA	NEG	Calb1 Cell NOT IN DATA Calb2 Cell NEG Cck Cell NOT IN DATA Lhx6 Cell NEG Nfia Cell NEG Nkx2-2 Cell POS
325-3C	WT	ZT6 (Control)	Zona Incerta (ZI)	M	ZT6C_325_4.4L_7-6P	106	ZT6C_325_4.4L_7-6P106	N/A	0	N/A	0	1	N/A	0	0	N/A	N/A	N/A	0	NOT IN DATA	NEG	NOT IN DATA	NEG	LOW	NOT IN DATA	NEG	NEG	NOT IN DATA	NOT IN DATA	NOT IN DATA	NEG	Calb1 Cell NOT IN DATA Calb2 Cell NEG Cck Cell NOT IN DATA Lhx6 Cell NEG Gal Cell NOT IN DATA Nfia Cell NEG Nkx2-2 Cell NEG Nos1 Cell NOT IN DATA Penk Cell NOT IN DATA Slc32a1 Cell NEG Pvalb Cell NOT IN DATA	NOT IN DATA	NEG	NOT IN DATA	NEG	POS	NOT IN DATA	NEG	NEG	NOT IN DATA	NOT IN DATA	NOT IN DATA	NEG	Calb1 Cell NOT IN DATA Calb2 Cell NEG Cck Cell NOT IN DATA Lhx6 Cell NEG Nfia Cell NEG Nkx2-2 Cell NEG
325-3C	WT	ZT6 (Control)	Zona Incerta (ZI)	M	ZT6C_325_4.4L_7-6P	107	ZT6C_325_4.4L_7-6P107	N/A	1	N/A	4	1	N/A	0	2	N/A	N/A	N/A	0	NOT IN DATA	LOW	NOT IN DATA	LOW	LOW	NOT IN DATA	NEG	LOW	NOT IN DATA	NOT IN DATA	NOT IN DATA	NEG	Calb1 Cell NOT IN DATA Calb2 Cell LOW Cck Cell NOT IN DATA Lhx6 Cell LOW Gal Cell NOT IN DATA Nfia Cell NEG Nkx2-2 Cell LOW Nos1 Cell NOT IN DATA Penk Cell NOT IN DATA Slc32a1 Cell NEG Pvalb Cell NOT IN DATA	NOT IN DATA	POS	NOT IN DATA	POS	POS	NOT IN DATA	NEG	POS	NOT IN DATA	NOT IN DATA	NOT IN DATA	NEG	Calb1 Cell NOT IN DATA Calb2 Cell POS Cck Cell NOT IN DATA Lhx6 Cell POS Nfia Cell NEG Nkx2-2 Cell POS
325-3C	WT	ZT6 (Control)	Zona Incerta (ZI)	M	ZT6C_325_4.4L_7-6P	108	ZT6C_325_4.4L_7-6P108	N/A	1	N/A	1	2	N/A	2	3	N/A	N/A	N/A	1	NOT IN DATA	LOW	NOT IN DATA	LOW	LOW	NOT IN DATA	LOW	LOW	NOT IN DATA	NOT IN DATA	NOT IN DATA	LOW	Calb1 Cell NOT IN DATA Calb2 Cell LOW Cck Cell NOT IN DATA Lhx6 Cell LOW Gal Cell NOT IN DATA Nfia Cell LOW Nkx2-2 Cell LOW Nos1 Cell NOT IN DATA Penk Cell NOT IN DATA Slc32a1 Cell LOW Pvalb Cell NOT IN DATA	NOT IN DATA	POS	NOT IN DATA	POS	POS	NOT IN DATA	POS	POS	NOT IN DATA	NOT IN DATA	NOT IN DATA	POS	Calb1 Cell NOT IN DATA Calb2 Cell POS Cck Cell NOT IN DATA Lhx6 Cell POS Nfia Cell POS Nkx2-2 Cell POS
325-3C	WT	ZT6 (Control)	Zona Incerta (ZI)	M	ZT6C_325_4.4L_7-6P	109	ZT6C_325_4.4L_7-6P109	N/A	1	N/A	6	0	N/A	2	7	N/A	N/A	N/A	0	NOT IN DATA	LOW	NOT IN DATA	HIGH	NEG	NOT IN DATA	LOW	HIGH	NOT IN DATA	NOT IN DATA	NOT IN DATA	NEG	Calb1 Cell NOT IN DATA Calb2 Cell LOW Cck Cell NOT IN DATA Lhx6 Cell HIGH Gal Cell NOT IN DATA Nfia Cell LOW Nkx2-2 Cell HIGH Nos1 Cell NOT IN DATA Penk Cell NOT IN DATA Slc32a1 Cell NEG Pvalb Cell NOT IN DATA	NOT IN DATA	POS	NOT IN DATA	POS	NEG	NOT IN DATA	POS	POS	NOT IN DATA	NOT IN DATA	NOT IN DATA	NEG	Calb1 Cell NOT IN DATA Calb2 Cell POS Cck Cell NOT IN DATA Lhx6 Cell POS Nfia Cell POS Nkx2-2 Cell POS
325-3C	WT	ZT6 (Control)	Zona Incerta (ZI)	M	ZT6C_325_4.4L_7-6P	110	ZT6C_325_4.4L_7-6P110	N/A	0	N/A	0	1	N/A	0	1	N/A	N/A	N/A	0	NOT IN DATA	NEG	NOT IN DATA	NEG	LOW	NOT IN DATA	NEG	LOW	NOT IN DATA	NOT IN DATA	NOT IN DATA	NEG	Calb1 Cell NOT IN DATA Calb2 Cell NEG Cck Cell NOT IN DATA Lhx6 Cell NEG Gal Cell NOT IN DATA Nfia Cell NEG Nkx2-2 Cell LOW Nos1 Cell NOT IN DATA Penk Cell NOT IN DATA Slc32a1 Cell NEG Pvalb Cell NOT IN DATA	NOT IN DATA	NEG	NOT IN DATA	NEG	POS	NOT IN DATA	NEG	POS	NOT IN DATA	NOT IN DATA	NOT IN DATA	NEG	Calb1 Cell NOT IN DATA Calb2 Cell NEG Cck Cell NOT IN DATA Lhx6 Cell NEG Nfia Cell NEG Nkx2-2 Cell POS
325-3C	WT	ZT6 (Control)	Zona Incerta (ZI)	M	ZT6C_325_4.4L_7-6P	111	ZT6C_325_4.4L_7-6P111	N/A	0	N/A	0	0	N/A	0	0	N/A	N/A	N/A	0	NOT IN DATA	NEG	NOT IN DATA	NEG	NEG	NOT IN DATA	NEG	NEG	NOT IN DATA	NOT IN DATA	NOT IN DATA	NEG	Calb1 Cell NOT IN DATA Calb2 Cell NEG Cck Cell NOT IN DATA Lhx6 Cell NEG Gal Cell NOT IN DATA Nfia Cell NEG Nkx2-2 Cell NEG Nos1 Cell NOT IN DATA Penk Cell NOT IN DATA Slc32a1 Cell NEG Pvalb Cell NOT IN DATA	NOT IN DATA	NEG	NOT IN DATA	NEG	NEG	NOT IN DATA	NEG	NEG	NOT IN DATA	NOT IN DATA	NOT IN DATA	NEG	Calb1 Cell NOT IN DATA Calb2 Cell NEG Cck Cell NOT IN DATA Lhx6 Cell NEG Nfia Cell NEG Nkx2-2 Cell NEG
325-3C	WT	ZT6 (Control)	Zona Incerta (ZI)	M	ZT6C_325_4.4L_7-6P	112	ZT6C_325_4.4L_7-6P112	N/A	0	N/A	1	1	N/A	1	1	N/A	N/A	N/A	0	NOT IN DATA	NEG	NOT IN DATA	LOW	LOW	NOT IN DATA	LOW	LOW	NOT IN DATA	NOT IN DATA	NOT IN DATA	NEG	Calb1 Cell NOT IN DATA Calb2 Cell NEG Cck Cell NOT IN DATA Lhx6 Cell LOW Gal Cell NOT IN DATA Nfia Cell LOW Nkx2-2 Cell LOW Nos1 Cell NOT IN DATA Penk Cell NOT IN DATA Slc32a1 Cell NEG Pvalb Cell NOT IN DATA	NOT IN DATA	NEG	NOT IN DATA	POS	POS	NOT IN DATA	POS	POS	NOT IN DATA	NOT IN DATA	NOT IN DATA	NEG	Calb1 Cell NOT IN DATA Calb2 Cell NEG Cck Cell NOT IN DATA Lhx6 Cell POS Nfia Cell POS Nkx2-2 Cell POS
325-3C	WT	ZT6 (Control)	Zona Incerta (ZI)	M	ZT6C_325_4.4L_7-6P	113	ZT6C_325_4.4L_7-6P113	N/A	0	N/A	1	2	N/A	1	2	N/A	N/A	N/A	0	NOT IN DATA	NEG	NOT IN DATA	LOW	LOW	NOT IN DATA	LOW	LOW	NOT IN DATA	NOT IN DATA	NOT IN DATA	NEG	Calb1 Cell NOT IN DATA Calb2 Cell NEG Cck Cell NOT IN DATA Lhx6 Cell LOW Gal Cell NOT IN DATA Nfia Cell LOW Nkx2-2 Cell LOW Nos1 Cell NOT IN DATA Penk Cell NOT IN DATA Slc32a1 Cell NEG Pvalb Cell NOT IN DATA	NOT IN DATA	NEG	NOT IN DATA	POS	POS	NOT IN DATA	POS	POS	NOT IN DATA	NOT IN DATA	NOT IN DATA	NEG	Calb1 Cell NOT IN DATA Calb2 Cell NEG Cck Cell NOT IN DATA Lhx6 Cell POS Nfia Cell POS Nkx2-2 Cell POS
325-3C	WT	ZT6 (Control)	Zona Incerta (ZI)	M	ZT6C_325_4.4L_7-6P	114	ZT6C_325_4.4L_7-6P114	N/A	0	N/A	0	0	N/A	0	0	N/A	N/A	N/A	0	NOT IN DATA	NEG	NOT IN DATA	NEG	NEG	NOT IN DATA	NEG	NEG	NOT IN DATA	NOT IN DATA	NOT IN DATA	NEG	Calb1 Cell NOT IN DATA Calb2 Cell NEG Cck Cell NOT IN DATA Lhx6 Cell NEG Gal Cell NOT IN DATA Nfia Cell NEG Nkx2-2 Cell NEG Nos1 Cell NOT IN DATA Penk Cell NOT IN DATA Slc32a1 Cell NEG Pvalb Cell NOT IN DATA	NOT IN DATA	NEG	NOT IN DATA	NEG	NEG	NOT IN DATA	NEG	NEG	NOT IN DATA	NOT IN DATA	NOT IN DATA	NEG	Calb1 Cell NOT IN DATA Calb2 Cell NEG Cck Cell NOT IN DATA Lhx6 Cell NEG Nfia Cell NEG Nkx2-2 Cell NEG
325-3C	WT	ZT6 (Control)	Zona Incerta (ZI)	M	ZT6C_325_4.4L_7-6P	115	ZT6C_325_4.4L_7-6P115	N/A	1	N/A	0	0	N/A	0	1	N/A	N/A	N/A	0	NOT IN DATA	LOW	NOT IN DATA	NEG	NEG	NOT IN DATA	NEG	LOW	NOT IN DATA	NOT IN DATA	NOT IN DATA	NEG	Calb1 Cell NOT IN DATA Calb2 Cell LOW Cck Cell NOT IN DATA Lhx6 Cell NEG Gal Cell NOT IN DATA Nfia Cell NEG Nkx2-2 Cell LOW Nos1 Cell NOT IN DATA Penk Cell NOT IN DATA Slc32a1 Cell NEG Pvalb Cell NOT IN DATA	NOT IN DATA	POS	NOT IN DATA	NEG	NEG	NOT IN DATA	NEG	POS	NOT IN DATA	NOT IN DATA	NOT IN DATA	NEG	Calb1 Cell NOT IN DATA Calb2 Cell POS Cck Cell NOT IN DATA Lhx6 Cell NEG Nfia Cell NEG Nkx2-2 Cell POS
325-3C	WT	ZT6 (Control)	Zona Incerta (ZI)	M	ZT6C_325_4.4L_7-6P	116	ZT6C_325_4.4L_7-6P116	N/A	0	N/A	0	0	N/A	1	0	N/A	N/A	N/A	0	NOT IN DATA	NEG	NOT IN DATA	NEG	NEG	NOT IN DATA	LOW	NEG	NOT IN DATA	NOT IN DATA	NOT IN DATA	NEG	Calb1 Cell NOT IN DATA Calb2 Cell NEG Cck Cell NOT IN DATA Lhx6 Cell NEG Gal Cell NOT IN DATA Nfia Cell LOW Nkx2-2 Cell NEG Nos1 Cell NOT IN DATA Penk Cell NOT IN DATA Slc32a1 Cell NEG Pvalb Cell NOT IN DATA	NOT IN DATA	NEG	NOT IN DATA	NEG	NEG	NOT IN DATA	POS	NEG	NOT IN DATA	NOT IN DATA	NOT IN DATA	NEG	Calb1 Cell NOT IN DATA Calb2 Cell NEG Cck Cell NOT IN DATA Lhx6 Cell NEG Nfia Cell POS Nkx2-2 Cell NEG
325-3C	WT	ZT6 (Control)	Zona Incerta (ZI)	M	ZT6C_325_4.4L_7-6P	117	ZT6C_325_4.4L_7-6P117	N/A	0	N/A	5	1	N/A	3	4	N/A	N/A	N/A	0	NOT IN DATA	NEG	NOT IN DATA	LOW	LOW	NOT IN DATA	LOW	LOW	NOT IN DATA	NOT IN DATA	NOT IN DATA	NEG	Calb1 Cell NOT IN DATA Calb2 Cell NEG Cck Cell NOT IN DATA Lhx6 Cell LOW Gal Cell NOT IN DATA Nfia Cell LOW Nkx2-2 Cell LOW Nos1 Cell NOT IN DATA Penk Cell NOT IN DATA Slc32a1 Cell NEG Pvalb Cell NOT IN DATA	NOT IN DATA	NEG	NOT IN DATA	POS	POS	NOT IN DATA	POS	POS	NOT IN DATA	NOT IN DATA	NOT IN DATA	NEG	Calb1 Cell NOT IN DATA Calb2 Cell NEG Cck Cell NOT IN DATA Lhx6 Cell POS Nfia Cell POS Nkx2-2 Cell POS
325-3C	WT	ZT6 (Control)	Zona Incerta (ZI)	M	ZT6C_325_4.4L_7-6P	118	ZT6C_325_4.4L_7-6P118	N/A	0	N/A	2	1	N/A	3	2	N/A	N/A	N/A	0	NOT IN DATA	NEG	NOT IN DATA	LOW	LOW	NOT IN DATA	LOW	LOW	NOT IN DATA	NOT IN DATA	NOT IN DATA	NEG	Calb1 Cell NOT IN DATA Calb2 Cell NEG Cck Cell NOT IN DATA Lhx6 Cell LOW Gal Cell NOT IN DATA Nfia Cell LOW Nkx2-2 Cell LOW Nos1 Cell NOT IN DATA Penk Cell NOT IN DATA Slc32a1 Cell NEG Pvalb Cell NOT IN DATA	NOT IN DATA	NEG	NOT IN DATA	POS	POS	NOT IN DATA	POS	POS	NOT IN DATA	NOT IN DATA	NOT IN DATA	NEG	Calb1 Cell NOT IN DATA Calb2 Cell NEG Cck Cell NOT IN DATA Lhx6 Cell POS Nfia Cell POS Nkx2-2 Cell POS
325-3C	WT	ZT6 (Control)	Zona Incerta (ZI)	M	ZT6C_325_4.4L_7-6P	119	ZT6C_325_4.4L_7-6P119	N/A	0	N/A	3	2	N/A	0	3	N/A	N/A	N/A	0	NOT IN DATA	NEG	NOT IN DATA	LOW	LOW	NOT IN DATA	NEG	LOW	NOT IN DATA	NOT IN DATA	NOT IN DATA	NEG	Calb1 Cell NOT IN DATA Calb2 Cell NEG Cck Cell NOT IN DATA Lhx6 Cell LOW Gal Cell NOT IN DATA Nfia Cell NEG Nkx2-2 Cell LOW Nos1 Cell NOT IN DATA Penk Cell NOT IN DATA Slc32a1 Cell NEG Pvalb Cell NOT IN DATA	NOT IN DATA	NEG	NOT IN DATA	POS	POS	NOT IN DATA	NEG	POS	NOT IN DATA	NOT IN DATA	NOT IN DATA	NEG	Calb1 Cell NOT IN DATA Calb2 Cell NEG Cck Cell NOT IN DATA Lhx6 Cell POS Nfia Cell NEG Nkx2-2 Cell POS
325-3C	WT	ZT6 (Control)	Zona Incerta (ZI)	M	ZT6C_325_4.4L_7-6P	120	ZT6C_325_4.4L_7-6P120	N/A	0	N/A	0	0	N/A	2	1	N/A	N/A	N/A	0	NOT IN DATA	NEG	NOT IN DATA	NEG	NEG	NOT IN DATA	LOW	LOW	NOT IN DATA	NOT IN DATA	NOT IN DATA	NEG	Calb1 Cell NOT IN DATA Calb2 Cell NEG Cck Cell NOT IN DATA Lhx6 Cell NEG Gal Cell NOT IN DATA Nfia Cell LOW Nkx2-2 Cell LOW Nos1 Cell NOT IN DATA Penk Cell NOT IN DATA Slc32a1 Cell NEG Pvalb Cell NOT IN DATA	NOT IN DATA	NEG	NOT IN DATA	NEG	NEG	NOT IN DATA	POS	POS	NOT IN DATA	NOT IN DATA	NOT IN DATA	NEG	Calb1 Cell NOT IN DATA Calb2 Cell NEG Cck Cell NOT IN DATA Lhx6 Cell NEG Nfia Cell POS Nkx2-2 Cell POS
325-3C	WT	ZT6 (Control)	Zona Incerta (ZI)	M	ZT6C_325_4.4L_7-6P	121	ZT6C_325_4.4L_7-6P121	N/A	0	N/A	1	0	N/A	0	0	N/A	N/A	N/A	0	NOT IN DATA	NEG	NOT IN DATA	LOW	NEG	NOT IN DATA	NEG	NEG	NOT IN DATA	NOT IN DATA	NOT IN DATA	NEG	Calb1 Cell NOT IN DATA Calb2 Cell NEG Cck Cell NOT IN DATA Lhx6 Cell LOW Gal Cell NOT IN DATA Nfia Cell NEG Nkx2-2 Cell NEG Nos1 Cell NOT IN DATA Penk Cell NOT IN DATA Slc32a1 Cell NEG Pvalb Cell NOT IN DATA	NOT IN DATA	NEG	NOT IN DATA	POS	NEG	NOT IN DATA	NEG	NEG	NOT IN DATA	NOT IN DATA	NOT IN DATA	NEG	Calb1 Cell NOT IN DATA Calb2 Cell NEG Cck Cell NOT IN DATA Lhx6 Cell POS Nfia Cell NEG Nkx2-2 Cell NEG
325-3C	WT	ZT6 (Control)	Zona Incerta (ZI)	M	ZT6C_325_4.4L_7-6P	122	ZT6C_325_4.4L_7-6P122	N/A	0	N/A	4	2	N/A	2	7	N/A	N/A	N/A	0	NOT IN DATA	NEG	NOT IN DATA	LOW	LOW	NOT IN DATA	LOW	HIGH	NOT IN DATA	NOT IN DATA	NOT IN DATA	NEG	Calb1 Cell NOT IN DATA Calb2 Cell NEG Cck Cell NOT IN DATA Lhx6 Cell LOW Gal Cell NOT IN DATA Nfia Cell LOW Nkx2-2 Cell HIGH Nos1 Cell NOT IN DATA Penk Cell NOT IN DATA Slc32a1 Cell NEG Pvalb Cell NOT IN DATA	NOT IN DATA	NEG	NOT IN DATA	POS	POS	NOT IN DATA	POS	POS	NOT IN DATA	NOT IN DATA	NOT IN DATA	NEG	Calb1 Cell NOT IN DATA Calb2 Cell NEG Cck Cell NOT IN DATA Lhx6 Cell POS Nfia Cell POS Nkx2-2 Cell POS
325-3C	WT	ZT6 (Control)	Zona Incerta (ZI)	M	ZT6C_325_4.4L_7-6P	123	ZT6C_325_4.4L_7-6P123	N/A	0	N/A	0	0	N/A	0	0	N/A	N/A	N/A	0	NOT IN DATA	NEG	NOT IN DATA	NEG	NEG	NOT IN DATA	NEG	NEG	NOT IN DATA	NOT IN DATA	NOT IN DATA	NEG	Calb1 Cell NOT IN DATA Calb2 Cell NEG Cck Cell NOT IN DATA Lhx6 Cell NEG Gal Cell NOT IN DATA Nfia Cell NEG Nkx2-2 Cell NEG Nos1 Cell NOT IN DATA Penk Cell NOT IN DATA Slc32a1 Cell NEG Pvalb Cell NOT IN DATA	NOT IN DATA	NEG	NOT IN DATA	NEG	NEG	NOT IN DATA	NEG	NEG	NOT IN DATA	NOT IN DATA	NOT IN DATA	NEG	Calb1 Cell NOT IN DATA Calb2 Cell NEG Cck Cell NOT IN DATA Lhx6 Cell NEG Nfia Cell NEG Nkx2-2 Cell NEG
325-3C	WT	ZT6 (Control)	Zona Incerta (ZI)	M	ZT6C_325_4.4L_7-6P	124	ZT6C_325_4.4L_7-6P124	N/A	0	N/A	0	0	N/A	0	1	N/A	N/A	N/A	0	NOT IN DATA	NEG	NOT IN DATA	NEG	NEG	NOT IN DATA	NEG	LOW	NOT IN DATA	NOT IN DATA	NOT IN DATA	NEG	Calb1 Cell NOT IN DATA Calb2 Cell NEG Cck Cell NOT IN DATA Lhx6 Cell NEG Gal Cell NOT IN DATA Nfia Cell NEG Nkx2-2 Cell LOW Nos1 Cell NOT IN DATA Penk Cell NOT IN DATA Slc32a1 Cell NEG Pvalb Cell NOT IN DATA	NOT IN DATA	NEG	NOT IN DATA	NEG	NEG	NOT IN DATA	NEG	POS	NOT IN DATA	NOT IN DATA	NOT IN DATA	NEG	Calb1 Cell NOT IN DATA Calb2 Cell NEG Cck Cell NOT IN DATA Lhx6 Cell NEG Nfia Cell NEG Nkx2-2 Cell POS
325-3C	WT	ZT6 (Control)	Zona Incerta (ZI)	M	ZT6C_325_4.4L_7-6P	125	ZT6C_325_4.4L_7-6P125	N/A	0	N/A	0	0	N/A	1	0	N/A	N/A	N/A	0	NOT IN DATA	NEG	NOT IN DATA	NEG	NEG	NOT IN DATA	LOW	NEG	NOT IN DATA	NOT IN DATA	NOT IN DATA	NEG	Calb1 Cell NOT IN DATA Calb2 Cell NEG Cck Cell NOT IN DATA Lhx6 Cell NEG Gal Cell NOT IN DATA Nfia Cell LOW Nkx2-2 Cell NEG Nos1 Cell NOT IN DATA Penk Cell NOT IN DATA Slc32a1 Cell NEG Pvalb Cell NOT IN DATA	NOT IN DATA	NEG	NOT IN DATA	NEG	NEG	NOT IN DATA	POS	NEG	NOT IN DATA	NOT IN DATA	NOT IN DATA	NEG	Calb1 Cell NOT IN DATA Calb2 Cell NEG Cck Cell NOT IN DATA Lhx6 Cell NEG Nfia Cell POS Nkx2-2 Cell NEG
325-3C	WT	ZT6 (Control)	Zona Incerta (ZI)	M	ZT6C_325_4.4L_7-6P	126	ZT6C_325_4.4L_7-6P126	N/A	0	N/A	1	2	N/A	1	3	N/A	N/A	N/A	0	NOT IN DATA	NEG	NOT IN DATA	LOW	LOW	NOT IN DATA	LOW	LOW	NOT IN DATA	NOT IN DATA	NOT IN DATA	NEG	Calb1 Cell NOT IN DATA Calb2 Cell NEG Cck Cell NOT IN DATA Lhx6 Cell LOW Gal Cell NOT IN DATA Nfia Cell LOW Nkx2-2 Cell LOW Nos1 Cell NOT IN DATA Penk Cell NOT IN DATA Slc32a1 Cell NEG Pvalb Cell NOT IN DATA	NOT IN DATA	NEG	NOT IN DATA	POS	POS	NOT IN DATA	POS	POS	NOT IN DATA	NOT IN DATA	NOT IN DATA	NEG	Calb1 Cell NOT IN DATA Calb2 Cell NEG Cck Cell NOT IN DATA Lhx6 Cell POS Nfia Cell POS Nkx2-2 Cell POS
325-3C	WT	ZT6 (Control)	Zona Incerta (ZI)	M	ZT6C_325_4.4L_7-6P	127	ZT6C_325_4.4L_7-6P127	N/A	0	N/A	1	0	N/A	0	1	N/A	N/A	N/A	0	NOT IN DATA	NEG	NOT IN DATA	LOW	NEG	NOT IN DATA	NEG	LOW	NOT IN DATA	NOT IN DATA	NOT IN DATA	NEG	Calb1 Cell NOT IN DATA Calb2 Cell NEG Cck Cell NOT IN DATA Lhx6 Cell LOW Gal Cell NOT IN DATA Nfia Cell NEG Nkx2-2 Cell LOW Nos1 Cell NOT IN DATA Penk Cell NOT IN DATA Slc32a1 Cell NEG Pvalb Cell NOT IN DATA	NOT IN DATA	NEG	NOT IN DATA	POS	NEG	NOT IN DATA	NEG	POS	NOT IN DATA	NOT IN DATA	NOT IN DATA	NEG	Calb1 Cell NOT IN DATA Calb2 Cell NEG Cck Cell NOT IN DATA Lhx6 Cell POS Nfia Cell NEG Nkx2-2 Cell POS
325-3C	WT	ZT6 (Control)	Zona Incerta (ZI)	M	ZT6C_325_4.4L_7-6P	128	ZT6C_325_4.4L_7-6P128	N/A	0	N/A	1	1	N/A	2	0	N/A	N/A	N/A	0	NOT IN DATA	NEG	NOT IN DATA	LOW	LOW	NOT IN DATA	LOW	NEG	NOT IN DATA	NOT IN DATA	NOT IN DATA	NEG	Calb1 Cell NOT IN DATA Calb2 Cell NEG Cck Cell NOT IN DATA Lhx6 Cell LOW Gal Cell NOT IN DATA Nfia Cell LOW Nkx2-2 Cell NEG Nos1 Cell NOT IN DATA Penk Cell NOT IN DATA Slc32a1 Cell NEG Pvalb Cell NOT IN DATA	NOT IN DATA	NEG	NOT IN DATA	POS	POS	NOT IN DATA	POS	NEG	NOT IN DATA	NOT IN DATA	NOT IN DATA	NEG	Calb1 Cell NOT IN DATA Calb2 Cell NEG Cck Cell NOT IN DATA Lhx6 Cell POS Nfia Cell POS Nkx2-2 Cell NEG
325-3C	WT	ZT6 (Control)	Zona Incerta (ZI)	M	ZT6C_325_4.4L_7-6P	129	ZT6C_325_4.4L_7-6P129	N/A	1	N/A	3	0	N/A	2	4	N/A	N/A	N/A	0	NOT IN DATA	LOW	NOT IN DATA	LOW	NEG	NOT IN DATA	LOW	LOW	NOT IN DATA	NOT IN DATA	NOT IN DATA	NEG	Calb1 Cell NOT IN DATA Calb2 Cell LOW Cck Cell NOT IN DATA Lhx6 Cell LOW Gal Cell NOT IN DATA Nfia Cell LOW Nkx2-2 Cell LOW Nos1 Cell NOT IN DATA Penk Cell NOT IN DATA Slc32a1 Cell NEG Pvalb Cell NOT IN DATA	NOT IN DATA	POS	NOT IN DATA	POS	NEG	NOT IN DATA	POS	POS	NOT IN DATA	NOT IN DATA	NOT IN DATA	NEG	Calb1 Cell NOT IN DATA Calb2 Cell POS Cck Cell NOT IN DATA Lhx6 Cell POS Nfia Cell POS Nkx2-2 Cell POS
325-3C	WT	ZT6 (Control)	Zona Incerta (ZI)	M	ZT6C_325_4.4L_7-6P	130	ZT6C_325_4.4L_7-6P130	N/A	0	N/A	0	0	N/A	0	1	N/A	N/A	N/A	0	NOT IN DATA	NEG	NOT IN DATA	NEG	NEG	NOT IN DATA	NEG	LOW	NOT IN DATA	NOT IN DATA	NOT IN DATA	NEG	Calb1 Cell NOT IN DATA Calb2 Cell NEG Cck Cell NOT IN DATA Lhx6 Cell NEG Gal Cell NOT IN DATA Nfia Cell NEG Nkx2-2 Cell LOW Nos1 Cell NOT IN DATA Penk Cell NOT IN DATA Slc32a1 Cell NEG Pvalb Cell NOT IN DATA	NOT IN DATA	NEG	NOT IN DATA	NEG	NEG	NOT IN DATA	NEG	POS	NOT IN DATA	NOT IN DATA	NOT IN DATA	NEG	Calb1 Cell NOT IN DATA Calb2 Cell NEG Cck Cell NOT IN DATA Lhx6 Cell NEG Nfia Cell NEG Nkx2-2 Cell POS
325-3C	WT	ZT6 (Control)	Zona Incerta (ZI)	M	ZT6C_325_4.4L_7-6P	131	ZT6C_325_4.4L_7-6P131	N/A	1	N/A	3	2	N/A	0	2	N/A	N/A	N/A	2	NOT IN DATA	LOW	NOT IN DATA	LOW	LOW	NOT IN DATA	NEG	LOW	NOT IN DATA	NOT IN DATA	NOT IN DATA	LOW	Calb1 Cell NOT IN DATA Calb2 Cell LOW Cck Cell NOT IN DATA Lhx6 Cell LOW Gal Cell NOT IN DATA Nfia Cell NEG Nkx2-2 Cell LOW Nos1 Cell NOT IN DATA Penk Cell NOT IN DATA Slc32a1 Cell LOW Pvalb Cell NOT IN DATA	NOT IN DATA	POS	NOT IN DATA	POS	POS	NOT IN DATA	NEG	POS	NOT IN DATA	NOT IN DATA	NOT IN DATA	POS	Calb1 Cell NOT IN DATA Calb2 Cell POS Cck Cell NOT IN DATA Lhx6 Cell POS Nfia Cell NEG Nkx2-2 Cell POS
325-3C	WT	ZT6 (Control)	Zona Incerta (ZI)	M	ZT6C_325_4.4L_7-6P	132	ZT6C_325_4.4L_7-6P132	N/A	0	N/A	1	0	N/A	0	1	N/A	N/A	N/A	0	NOT IN DATA	NEG	NOT IN DATA	LOW	NEG	NOT IN DATA	NEG	LOW	NOT IN DATA	NOT IN DATA	NOT IN DATA	NEG	Calb1 Cell NOT IN DATA Calb2 Cell NEG Cck Cell NOT IN DATA Lhx6 Cell LOW Gal Cell NOT IN DATA Nfia Cell NEG Nkx2-2 Cell LOW Nos1 Cell NOT IN DATA Penk Cell NOT IN DATA Slc32a1 Cell NEG Pvalb Cell NOT IN DATA	NOT IN DATA	NEG	NOT IN DATA	POS	NEG	NOT IN DATA	NEG	POS	NOT IN DATA	NOT IN DATA	NOT IN DATA	NEG	Calb1 Cell NOT IN DATA Calb2 Cell NEG Cck Cell NOT IN DATA Lhx6 Cell POS Nfia Cell NEG Nkx2-2 Cell POS
325-3C	WT	ZT6 (Control)	Zona Incerta (ZI)	M	ZT6C_325_4.4L_7-6P	133	ZT6C_325_4.4L_7-6P133	N/A	1	N/A	2	0	N/A	0	2	N/A	N/A	N/A	0	NOT IN DATA	LOW	NOT IN DATA	LOW	NEG	NOT IN DATA	NEG	LOW	NOT IN DATA	NOT IN DATA	NOT IN DATA	NEG	Calb1 Cell NOT IN DATA Calb2 Cell LOW Cck Cell NOT IN DATA Lhx6 Cell LOW Gal Cell NOT IN DATA Nfia Cell NEG Nkx2-2 Cell LOW Nos1 Cell NOT IN DATA Penk Cell NOT IN DATA Slc32a1 Cell NEG Pvalb Cell NOT IN DATA	NOT IN DATA	POS	NOT IN DATA	POS	NEG	NOT IN DATA	NEG	POS	NOT IN DATA	NOT IN DATA	NOT IN DATA	NEG	Calb1 Cell NOT IN DATA Calb2 Cell POS Cck Cell NOT IN DATA Lhx6 Cell POS Nfia Cell NEG Nkx2-2 Cell POS
325-3C	WT	ZT6 (Control)	Zona Incerta (ZI)	M	ZT6C_325_4.4L_7-6P	134	ZT6C_325_4.4L_7-6P134	N/A	0	N/A	0	0	N/A	1	0	N/A	N/A	N/A	0	NOT IN DATA	NEG	NOT IN DATA	NEG	NEG	NOT IN DATA	LOW	NEG	NOT IN DATA	NOT IN DATA	NOT IN DATA	NEG	Calb1 Cell NOT IN DATA Calb2 Cell NEG Cck Cell NOT IN DATA Lhx6 Cell NEG Gal Cell NOT IN DATA Nfia Cell LOW Nkx2-2 Cell NEG Nos1 Cell NOT IN DATA Penk Cell NOT IN DATA Slc32a1 Cell NEG Pvalb Cell NOT IN DATA	NOT IN DATA	NEG	NOT IN DATA	NEG	NEG	NOT IN DATA	POS	NEG	NOT IN DATA	NOT IN DATA	NOT IN DATA	NEG	Calb1 Cell NOT IN DATA Calb2 Cell NEG Cck Cell NOT IN DATA Lhx6 Cell NEG Nfia Cell POS Nkx2-2 Cell NEG
325-3C	WT	ZT6 (Control)	Zona Incerta (ZI)	M	ZT6C_325_4.4L_7-6P	135	ZT6C_325_4.4L_7-6P135	N/A	0	N/A	0	0	N/A	1	0	N/A	N/A	N/A	0	NOT IN DATA	NEG	NOT IN DATA	NEG	NEG	NOT IN DATA	LOW	NEG	NOT IN DATA	NOT IN DATA	NOT IN DATA	NEG	Calb1 Cell NOT IN DATA Calb2 Cell NEG Cck Cell NOT IN DATA Lhx6 Cell NEG Gal Cell NOT IN DATA Nfia Cell LOW Nkx2-2 Cell NEG Nos1 Cell NOT IN DATA Penk Cell NOT IN DATA Slc32a1 Cell NEG Pvalb Cell NOT IN DATA	NOT IN DATA	NEG	NOT IN DATA	NEG	NEG	NOT IN DATA	POS	NEG	NOT IN DATA	NOT IN DATA	NOT IN DATA	NEG	Calb1 Cell NOT IN DATA Calb2 Cell NEG Cck Cell NOT IN DATA Lhx6 Cell NEG Nfia Cell POS Nkx2-2 Cell NEG
325-3C	WT	ZT6 (Control)	Zona Incerta (ZI)	M	ZT6C_325_4.4L_7-6P	136	ZT6C_325_4.4L_7-6P136	N/A	0	N/A	0	0	N/A	0	0	N/A	N/A	N/A	0	NOT IN DATA	NEG	NOT IN DATA	NEG	NEG	NOT IN DATA	NEG	NEG	NOT IN DATA	NOT IN DATA	NOT IN DATA	NEG	Calb1 Cell NOT IN DATA Calb2 Cell NEG Cck Cell NOT IN DATA Lhx6 Cell NEG Gal Cell NOT IN DATA Nfia Cell NEG Nkx2-2 Cell NEG Nos1 Cell NOT IN DATA Penk Cell NOT IN DATA Slc32a1 Cell NEG Pvalb Cell NOT IN DATA	NOT IN DATA	NEG	NOT IN DATA	NEG	NEG	NOT IN DATA	NEG	NEG	NOT IN DATA	NOT IN DATA	NOT IN DATA	NEG	Calb1 Cell NOT IN DATA Calb2 Cell NEG Cck Cell NOT IN DATA Lhx6 Cell NEG Nfia Cell NEG Nkx2-2 Cell NEG
325-3C	WT	ZT6 (Control)	Zona Incerta (ZI)	M	ZT6C_325_4.4L_7-6P	137	ZT6C_325_4.4L_7-6P137	N/A	0	N/A	0	1	N/A	0	1	N/A	N/A	N/A	0	NOT IN DATA	NEG	NOT IN DATA	NEG	LOW	NOT IN DATA	NEG	LOW	NOT IN DATA	NOT IN DATA	NOT IN DATA	NEG	Calb1 Cell NOT IN DATA Calb2 Cell NEG Cck Cell NOT IN DATA Lhx6 Cell NEG Gal Cell NOT IN DATA Nfia Cell NEG Nkx2-2 Cell LOW Nos1 Cell NOT IN DATA Penk Cell NOT IN DATA Slc32a1 Cell NEG Pvalb Cell NOT IN DATA	NOT IN DATA	NEG	NOT IN DATA	NEG	POS	NOT IN DATA	NEG	POS	NOT IN DATA	NOT IN DATA	NOT IN DATA	NEG	Calb1 Cell NOT IN DATA Calb2 Cell NEG Cck Cell NOT IN DATA Lhx6 Cell NEG Nfia Cell NEG Nkx2-2 Cell POS
325-3C	WT	ZT6 (Control)	Zona Incerta (ZI)	M	ZT6C_325_4.4L_7-6P	138	ZT6C_325_4.4L_7-6P138	N/A	1	N/A	3	0	N/A	3	1	N/A	N/A	N/A	0	NOT IN DATA	LOW	NOT IN DATA	LOW	NEG	NOT IN DATA	LOW	LOW	NOT IN DATA	NOT IN DATA	NOT IN DATA	NEG	Calb1 Cell NOT IN DATA Calb2 Cell LOW Cck Cell NOT IN DATA Lhx6 Cell LOW Gal Cell NOT IN DATA Nfia Cell LOW Nkx2-2 Cell LOW Nos1 Cell NOT IN DATA Penk Cell NOT IN DATA Slc32a1 Cell NEG Pvalb Cell NOT IN DATA	NOT IN DATA	POS	NOT IN DATA	POS	NEG	NOT IN DATA	POS	POS	NOT IN DATA	NOT IN DATA	NOT IN DATA	NEG	Calb1 Cell NOT IN DATA Calb2 Cell POS Cck Cell NOT IN DATA Lhx6 Cell POS Nfia Cell POS Nkx2-2 Cell POS
325-3C	WT	ZT6 (Control)	Zona Incerta (ZI)	M	ZT6C_325_4.4L_7-6P	139	ZT6C_325_4.4L_7-6P139	N/A	1	N/A	2	0	N/A	1	1	N/A	N/A	N/A	0	NOT IN DATA	LOW	NOT IN DATA	LOW	NEG	NOT IN DATA	LOW	LOW	NOT IN DATA	NOT IN DATA	NOT IN DATA	NEG	Calb1 Cell NOT IN DATA Calb2 Cell LOW Cck Cell NOT IN DATA Lhx6 Cell LOW Gal Cell NOT IN DATA Nfia Cell LOW Nkx2-2 Cell LOW Nos1 Cell NOT IN DATA Penk Cell NOT IN DATA Slc32a1 Cell NEG Pvalb Cell NOT IN DATA	NOT IN DATA	POS	NOT IN DATA	POS	NEG	NOT IN DATA	POS	POS	NOT IN DATA	NOT IN DATA	NOT IN DATA	NEG	Calb1 Cell NOT IN DATA Calb2 Cell POS Cck Cell NOT IN DATA Lhx6 Cell POS Nfia Cell POS Nkx2-2 Cell POS
325-3C	WT	ZT6 (Control)	Zona Incerta (ZI)	M	ZT6C_325_4.4L_7-6P	140	ZT6C_325_4.4L_7-6P140	N/A	0	N/A	0	0	N/A	0	0	N/A	N/A	N/A	0	NOT IN DATA	NEG	NOT IN DATA	NEG	NEG	NOT IN DATA	NEG	NEG	NOT IN DATA	NOT IN DATA	NOT IN DATA	NEG	Calb1 Cell NOT IN DATA Calb2 Cell NEG Cck Cell NOT IN DATA Lhx6 Cell NEG Gal Cell NOT IN DATA Nfia Cell NEG Nkx2-2 Cell NEG Nos1 Cell NOT IN DATA Penk Cell NOT IN DATA Slc32a1 Cell NEG Pvalb Cell NOT IN DATA	NOT IN DATA	NEG	NOT IN DATA	NEG	NEG	NOT IN DATA	NEG	NEG	NOT IN DATA	NOT IN DATA	NOT IN DATA	NEG	Calb1 Cell NOT IN DATA Calb2 Cell NEG Cck Cell NOT IN DATA Lhx6 Cell NEG Nfia Cell NEG Nkx2-2 Cell NEG
325-3C	WT	ZT6 (Control)	Zona Incerta (ZI)	M	ZT6C_325_4.4L_7-6P	141	ZT6C_325_4.4L_7-6P141	N/A	0	N/A	0	0	N/A	1	0	N/A	N/A	N/A	0	NOT IN DATA	NEG	NOT IN DATA	NEG	NEG	NOT IN DATA	LOW	NEG	NOT IN DATA	NOT IN DATA	NOT IN DATA	NEG	Calb1 Cell NOT IN DATA Calb2 Cell NEG Cck Cell NOT IN DATA Lhx6 Cell NEG Gal Cell NOT IN DATA Nfia Cell LOW Nkx2-2 Cell NEG Nos1 Cell NOT IN DATA Penk Cell NOT IN DATA Slc32a1 Cell NEG Pvalb Cell NOT IN DATA	NOT IN DATA	NEG	NOT IN DATA	NEG	NEG	NOT IN DATA	POS	NEG	NOT IN DATA	NOT IN DATA	NOT IN DATA	NEG	Calb1 Cell NOT IN DATA Calb2 Cell NEG Cck Cell NOT IN DATA Lhx6 Cell NEG Nfia Cell POS Nkx2-2 Cell NEG
325-3C	WT	ZT6 (Control)	Zona Incerta (ZI)	M	ZT6C_325_4.4L_7-6P	142	ZT6C_325_4.4L_7-6P142	N/A	0	N/A	3	0	N/A	1	3	N/A	N/A	N/A	0	NOT IN DATA	NEG	NOT IN DATA	LOW	NEG	NOT IN DATA	LOW	LOW	NOT IN DATA	NOT IN DATA	NOT IN DATA	NEG	Calb1 Cell NOT IN DATA Calb2 Cell NEG Cck Cell NOT IN DATA Lhx6 Cell LOW Gal Cell NOT IN DATA Nfia Cell LOW Nkx2-2 Cell LOW Nos1 Cell NOT IN DATA Penk Cell NOT IN DATA Slc32a1 Cell NEG Pvalb Cell NOT IN DATA	NOT IN DATA	NEG	NOT IN DATA	POS	NEG	NOT IN DATA	POS	POS	NOT IN DATA	NOT IN DATA	NOT IN DATA	NEG	Calb1 Cell NOT IN DATA Calb2 Cell NEG Cck Cell NOT IN DATA Lhx6 Cell POS Nfia Cell POS Nkx2-2 Cell POS
325-3C	WT	ZT6 (Control)	Zona Incerta (ZI)	M	ZT6C_325_4.4L_7-6P	143	ZT6C_325_4.4L_7-6P143	N/A	0	N/A	4	0	N/A	0	0	N/A	N/A	N/A	0	NOT IN DATA	NEG	NOT IN DATA	LOW	NEG	NOT IN DATA	NEG	NEG	NOT IN DATA	NOT IN DATA	NOT IN DATA	NEG	Calb1 Cell NOT IN DATA Calb2 Cell NEG Cck Cell NOT IN DATA Lhx6 Cell LOW Gal Cell NOT IN DATA Nfia Cell NEG Nkx2-2 Cell NEG Nos1 Cell NOT IN DATA Penk Cell NOT IN DATA Slc32a1 Cell NEG Pvalb Cell NOT IN DATA	NOT IN DATA	NEG	NOT IN DATA	POS	NEG	NOT IN DATA	NEG	NEG	NOT IN DATA	NOT IN DATA	NOT IN DATA	NEG	Calb1 Cell NOT IN DATA Calb2 Cell NEG Cck Cell NOT IN DATA Lhx6 Cell POS Nfia Cell NEG Nkx2-2 Cell NEG
325-3C	WT	ZT6 (Control)	Zona Incerta (ZI)	M	ZT6C_325_4.4L_7-6P	144	ZT6C_325_4.4L_7-6P144	N/A	0	N/A	0	0	N/A	2	0	N/A	N/A	N/A	0	NOT IN DATA	NEG	NOT IN DATA	NEG	NEG	NOT IN DATA	LOW	NEG	NOT IN DATA	NOT IN DATA	NOT IN DATA	NEG	Calb1 Cell NOT IN DATA Calb2 Cell NEG Cck Cell NOT IN DATA Lhx6 Cell NEG Gal Cell NOT IN DATA Nfia Cell LOW Nkx2-2 Cell NEG Nos1 Cell NOT IN DATA Penk Cell NOT IN DATA Slc32a1 Cell NEG Pvalb Cell NOT IN DATA	NOT IN DATA	NEG	NOT IN DATA	NEG	NEG	NOT IN DATA	POS	NEG	NOT IN DATA	NOT IN DATA	NOT IN DATA	NEG	Calb1 Cell NOT IN DATA Calb2 Cell NEG Cck Cell NOT IN DATA Lhx6 Cell NEG Nfia Cell POS Nkx2-2 Cell NEG
325-3C	WT	ZT6 (Control)	Zona Incerta (ZI)	M	ZT6C_325_4.4L_7-6P	145	ZT6C_325_4.4L_7-6P145	N/A	0	N/A	0	0	N/A	0	0	N/A	N/A	N/A	0	NOT IN DATA	NEG	NOT IN DATA	NEG	NEG	NOT IN DATA	NEG	NEG	NOT IN DATA	NOT IN DATA	NOT IN DATA	NEG	Calb1 Cell NOT IN DATA Calb2 Cell NEG Cck Cell NOT IN DATA Lhx6 Cell NEG Gal Cell NOT IN DATA Nfia Cell NEG Nkx2-2 Cell NEG Nos1 Cell NOT IN DATA Penk Cell NOT IN DATA Slc32a1 Cell NEG Pvalb Cell NOT IN DATA	NOT IN DATA	NEG	NOT IN DATA	NEG	NEG	NOT IN DATA	NEG	NEG	NOT IN DATA	NOT IN DATA	NOT IN DATA	NEG	Calb1 Cell NOT IN DATA Calb2 Cell NEG Cck Cell NOT IN DATA Lhx6 Cell NEG Nfia Cell NEG Nkx2-2 Cell NEG
325-3C	WT	ZT6 (Control)	Zona Incerta (ZI)	M	ZT6C_325_4.4L_7-6P	146	ZT6C_325_4.4L_7-6P146	N/A	0	N/A	0	0	N/A	0	1	N/A	N/A	N/A	0	NOT IN DATA	NEG	NOT IN DATA	NEG	NEG	NOT IN DATA	NEG	LOW	NOT IN DATA	NOT IN DATA	NOT IN DATA	NEG	Calb1 Cell NOT IN DATA Calb2 Cell NEG Cck Cell NOT IN DATA Lhx6 Cell NEG Gal Cell NOT IN DATA Nfia Cell NEG Nkx2-2 Cell LOW Nos1 Cell NOT IN DATA Penk Cell NOT IN DATA Slc32a1 Cell NEG Pvalb Cell NOT IN DATA	NOT IN DATA	NEG	NOT IN DATA	NEG	NEG	NOT IN DATA	NEG	POS	NOT IN DATA	NOT IN DATA	NOT IN DATA	NEG	Calb1 Cell NOT IN DATA Calb2 Cell NEG Cck Cell NOT IN DATA Lhx6 Cell NEG Nfia Cell NEG Nkx2-2 Cell POS
325-3C	WT	ZT6 (Control)	Zona Incerta (ZI)	M	ZT6C_325_4.4L_7-6P	147	ZT6C_325_4.4L_7-6P147	N/A	0	N/A	2	3	N/A	0	2	N/A	N/A	N/A	0	NOT IN DATA	NEG	NOT IN DATA	LOW	LOW	NOT IN DATA	NEG	LOW	NOT IN DATA	NOT IN DATA	NOT IN DATA	NEG	Calb1 Cell NOT IN DATA Calb2 Cell NEG Cck Cell NOT IN DATA Lhx6 Cell LOW Gal Cell NOT IN DATA Nfia Cell NEG Nkx2-2 Cell LOW Nos1 Cell NOT IN DATA Penk Cell NOT IN DATA Slc32a1 Cell NEG Pvalb Cell NOT IN DATA	NOT IN DATA	NEG	NOT IN DATA	POS	POS	NOT IN DATA	NEG	POS	NOT IN DATA	NOT IN DATA	NOT IN DATA	NEG	Calb1 Cell NOT IN DATA Calb2 Cell NEG Cck Cell NOT IN DATA Lhx6 Cell POS Nfia Cell NEG Nkx2-2 Cell POS
325-3C	WT	ZT6 (Control)	Zona Incerta (ZI)	M	ZT6C_325_4.4L_7-6P	148	ZT6C_325_4.4L_7-6P148	N/A	0	N/A	2	0	N/A	2	1	N/A	N/A	N/A	0	NOT IN DATA	NEG	NOT IN DATA	LOW	NEG	NOT IN DATA	LOW	LOW	NOT IN DATA	NOT IN DATA	NOT IN DATA	NEG	Calb1 Cell NOT IN DATA Calb2 Cell NEG Cck Cell NOT IN DATA Lhx6 Cell LOW Gal Cell NOT IN DATA Nfia Cell LOW Nkx2-2 Cell LOW Nos1 Cell NOT IN DATA Penk Cell NOT IN DATA Slc32a1 Cell NEG Pvalb Cell NOT IN DATA	NOT IN DATA	NEG	NOT IN DATA	POS	NEG	NOT IN DATA	POS	POS	NOT IN DATA	NOT IN DATA	NOT IN DATA	NEG	Calb1 Cell NOT IN DATA Calb2 Cell NEG Cck Cell NOT IN DATA Lhx6 Cell POS Nfia Cell POS Nkx2-2 Cell POS
325-3C	WT	ZT6 (Control)	Zona Incerta (ZI)	M	ZT6C_325_4.4L_7-6P	149	ZT6C_325_4.4L_7-6P149	N/A	0	N/A	0	1	N/A	1	0	N/A	N/A	N/A	0	NOT IN DATA	NEG	NOT IN DATA	NEG	LOW	NOT IN DATA	LOW	NEG	NOT IN DATA	NOT IN DATA	NOT IN DATA	NEG	Calb1 Cell NOT IN DATA Calb2 Cell NEG Cck Cell NOT IN DATA Lhx6 Cell NEG Gal Cell NOT IN DATA Nfia Cell LOW Nkx2-2 Cell NEG Nos1 Cell NOT IN DATA Penk Cell NOT IN DATA Slc32a1 Cell NEG Pvalb Cell NOT IN DATA	NOT IN DATA	NEG	NOT IN DATA	NEG	POS	NOT IN DATA	POS	NEG	NOT IN DATA	NOT IN DATA	NOT IN DATA	NEG	Calb1 Cell NOT IN DATA Calb2 Cell NEG Cck Cell NOT IN DATA Lhx6 Cell NEG Nfia Cell POS Nkx2-2 Cell NEG
325-3C	WT	ZT6 (Control)	Zona Incerta (ZI)	M	ZT6C_325_4.4L_7-6P	150	ZT6C_325_4.4L_7-6P150	N/A	1	N/A	3	3	N/A	3	5	N/A	N/A	N/A	0	NOT IN DATA	LOW	NOT IN DATA	LOW	LOW	NOT IN DATA	LOW	LOW	NOT IN DATA	NOT IN DATA	NOT IN DATA	NEG	Calb1 Cell NOT IN DATA Calb2 Cell LOW Cck Cell NOT IN DATA Lhx6 Cell LOW Gal Cell NOT IN DATA Nfia Cell LOW Nkx2-2 Cell LOW Nos1 Cell NOT IN DATA Penk Cell NOT IN DATA Slc32a1 Cell NEG Pvalb Cell NOT IN DATA	NOT IN DATA	POS	NOT IN DATA	POS	POS	NOT IN DATA	POS	POS	NOT IN DATA	NOT IN DATA	NOT IN DATA	NEG	Calb1 Cell NOT IN DATA Calb2 Cell POS Cck Cell NOT IN DATA Lhx6 Cell POS Nfia Cell POS Nkx2-2 Cell POS
325-3C	WT	ZT6 (Control)	Zona Incerta (ZI)	M	ZT6C_325_4.4L_7-6P	151	ZT6C_325_4.4L_7-6P151	N/A	0	N/A	1	0	N/A	0	0	N/A	N/A	N/A	0	NOT IN DATA	NEG	NOT IN DATA	LOW	NEG	NOT IN DATA	NEG	NEG	NOT IN DATA	NOT IN DATA	NOT IN DATA	NEG	Calb1 Cell NOT IN DATA Calb2 Cell NEG Cck Cell NOT IN DATA Lhx6 Cell LOW Gal Cell NOT IN DATA Nfia Cell NEG Nkx2-2 Cell NEG Nos1 Cell NOT IN DATA Penk Cell NOT IN DATA Slc32a1 Cell NEG Pvalb Cell NOT IN DATA	NOT IN DATA	NEG	NOT IN DATA	POS	NEG	NOT IN DATA	NEG	NEG	NOT IN DATA	NOT IN DATA	NOT IN DATA	NEG	Calb1 Cell NOT IN DATA Calb2 Cell NEG Cck Cell NOT IN DATA Lhx6 Cell POS Nfia Cell NEG Nkx2-2 Cell NEG
325-3C	WT	ZT6 (Control)	Zona Incerta (ZI)	M	ZT6C_325_4.4L_7-6P	152	ZT6C_325_4.4L_7-6P152	N/A	0	N/A	0	0	N/A	0	0	N/A	N/A	N/A	0	NOT IN DATA	NEG	NOT IN DATA	NEG	NEG	NOT IN DATA	NEG	NEG	NOT IN DATA	NOT IN DATA	NOT IN DATA	NEG	Calb1 Cell NOT IN DATA Calb2 Cell NEG Cck Cell NOT IN DATA Lhx6 Cell NEG Gal Cell NOT IN DATA Nfia Cell NEG Nkx2-2 Cell NEG Nos1 Cell NOT IN DATA Penk Cell NOT IN DATA Slc32a1 Cell NEG Pvalb Cell NOT IN DATA	NOT IN DATA	NEG	NOT IN DATA	NEG	NEG	NOT IN DATA	NEG	NEG	NOT IN DATA	NOT IN DATA	NOT IN DATA	NEG	Calb1 Cell NOT IN DATA Calb2 Cell NEG Cck Cell NOT IN DATA Lhx6 Cell NEG Nfia Cell NEG Nkx2-2 Cell NEG
325-3C	WT	ZT6 (Control)	Zona Incerta (ZI)	M	ZT6C_325_4.4L_7-6P	153	ZT6C_325_4.4L_7-6P153	N/A	0	N/A	0	1	N/A	1	2	N/A	N/A	N/A	0	NOT IN DATA	NEG	NOT IN DATA	NEG	LOW	NOT IN DATA	LOW	LOW	NOT IN DATA	NOT IN DATA	NOT IN DATA	NEG	Calb1 Cell NOT IN DATA Calb2 Cell NEG Cck Cell NOT IN DATA Lhx6 Cell NEG Gal Cell NOT IN DATA Nfia Cell LOW Nkx2-2 Cell LOW Nos1 Cell NOT IN DATA Penk Cell NOT IN DATA Slc32a1 Cell NEG Pvalb Cell NOT IN DATA	NOT IN DATA	NEG	NOT IN DATA	NEG	POS	NOT IN DATA	POS	POS	NOT IN DATA	NOT IN DATA	NOT IN DATA	NEG	Calb1 Cell NOT IN DATA Calb2 Cell NEG Cck Cell NOT IN DATA Lhx6 Cell NEG Nfia Cell POS Nkx2-2 Cell POS
325-3C	WT	ZT6 (Control)	Zona Incerta (ZI)	M	ZT6C_325_4.4L_7-6P	154	ZT6C_325_4.4L_7-6P154	N/A	0	N/A	0	0	N/A	0	0	N/A	N/A	N/A	0	NOT IN DATA	NEG	NOT IN DATA	NEG	NEG	NOT IN DATA	NEG	NEG	NOT IN DATA	NOT IN DATA	NOT IN DATA	NEG	Calb1 Cell NOT IN DATA Calb2 Cell NEG Cck Cell NOT IN DATA Lhx6 Cell NEG Gal Cell NOT IN DATA Nfia Cell NEG Nkx2-2 Cell NEG Nos1 Cell NOT IN DATA Penk Cell NOT IN DATA Slc32a1 Cell NEG Pvalb Cell NOT IN DATA	NOT IN DATA	NEG	NOT IN DATA	NEG	NEG	NOT IN DATA	NEG	NEG	NOT IN DATA	NOT IN DATA	NOT IN DATA	NEG	Calb1 Cell NOT IN DATA Calb2 Cell NEG Cck Cell NOT IN DATA Lhx6 Cell NEG Nfia Cell NEG Nkx2-2 Cell NEG
325-3C	WT	ZT6 (Control)	Zona Incerta (ZI)	M	ZT6C_325_4.4L_7-6P	155	ZT6C_325_4.4L_7-6P155	N/A	0	N/A	0	0	N/A	0	0	N/A	N/A	N/A	0	NOT IN DATA	NEG	NOT IN DATA	NEG	NEG	NOT IN DATA	NEG	NEG	NOT IN DATA	NOT IN DATA	NOT IN DATA	NEG	Calb1 Cell NOT IN DATA Calb2 Cell NEG Cck Cell NOT IN DATA Lhx6 Cell NEG Gal Cell NOT IN DATA Nfia Cell NEG Nkx2-2 Cell NEG Nos1 Cell NOT IN DATA Penk Cell NOT IN DATA Slc32a1 Cell NEG Pvalb Cell NOT IN DATA	NOT IN DATA	NEG	NOT IN DATA	NEG	NEG	NOT IN DATA	NEG	NEG	NOT IN DATA	NOT IN DATA	NOT IN DATA	NEG	Calb1 Cell NOT IN DATA Calb2 Cell NEG Cck Cell NOT IN DATA Lhx6 Cell NEG Nfia Cell NEG Nkx2-2 Cell NEG
325-3C	WT	ZT6 (Control)	Zona Incerta (ZI)	M	ZT6C_325_4.4L_7-6P	156	ZT6C_325_4.4L_7-6P156	N/A	0	N/A	0	0	N/A	0	0	N/A	N/A	N/A	0	NOT IN DATA	NEG	NOT IN DATA	NEG	NEG	NOT IN DATA	NEG	NEG	NOT IN DATA	NOT IN DATA	NOT IN DATA	NEG	Calb1 Cell NOT IN DATA Calb2 Cell NEG Cck Cell NOT IN DATA Lhx6 Cell NEG Gal Cell NOT IN DATA Nfia Cell NEG Nkx2-2 Cell NEG Nos1 Cell NOT IN DATA Penk Cell NOT IN DATA Slc32a1 Cell NEG Pvalb Cell NOT IN DATA	NOT IN DATA	NEG	NOT IN DATA	NEG	NEG	NOT IN DATA	NEG	NEG	NOT IN DATA	NOT IN DATA	NOT IN DATA	NEG	Calb1 Cell NOT IN DATA Calb2 Cell NEG Cck Cell NOT IN DATA Lhx6 Cell NEG Nfia Cell NEG Nkx2-2 Cell NEG
325-3C	WT	ZT6 (Control)	Zona Incerta (ZI)	M	ZT6C_325_4.4L_7-6P	157	ZT6C_325_4.4L_7-6P157	N/A	0	N/A	2	0	N/A	0	1	N/A	N/A	N/A	0	NOT IN DATA	NEG	NOT IN DATA	LOW	NEG	NOT IN DATA	NEG	LOW	NOT IN DATA	NOT IN DATA	NOT IN DATA	NEG	Calb1 Cell NOT IN DATA Calb2 Cell NEG Cck Cell NOT IN DATA Lhx6 Cell LOW Gal Cell NOT IN DATA Nfia Cell NEG Nkx2-2 Cell LOW Nos1 Cell NOT IN DATA Penk Cell NOT IN DATA Slc32a1 Cell NEG Pvalb Cell NOT IN DATA	NOT IN DATA	NEG	NOT IN DATA	POS	NEG	NOT IN DATA	NEG	POS	NOT IN DATA	NOT IN DATA	NOT IN DATA	NEG	Calb1 Cell NOT IN DATA Calb2 Cell NEG Cck Cell NOT IN DATA Lhx6 Cell POS Nfia Cell NEG Nkx2-2 Cell POS
325-3C	WT	ZT6 (Control)	Zona Incerta (ZI)	M	ZT6C_325_4.4L_7-6P	158	ZT6C_325_4.4L_7-6P158	N/A	0	N/A	0	0	N/A	1	0	N/A	N/A	N/A	0	NOT IN DATA	NEG	NOT IN DATA	NEG	NEG	NOT IN DATA	LOW	NEG	NOT IN DATA	NOT IN DATA	NOT IN DATA	NEG	Calb1 Cell NOT IN DATA Calb2 Cell NEG Cck Cell NOT IN DATA Lhx6 Cell NEG Gal Cell NOT IN DATA Nfia Cell LOW Nkx2-2 Cell NEG Nos1 Cell NOT IN DATA Penk Cell NOT IN DATA Slc32a1 Cell NEG Pvalb Cell NOT IN DATA	NOT IN DATA	NEG	NOT IN DATA	NEG	NEG	NOT IN DATA	POS	NEG	NOT IN DATA	NOT IN DATA	NOT IN DATA	NEG	Calb1 Cell NOT IN DATA Calb2 Cell NEG Cck Cell NOT IN DATA Lhx6 Cell NEG Nfia Cell POS Nkx2-2 Cell NEG
325-3C	WT	ZT6 (Control)	Zona Incerta (ZI)	M	ZT6C_325_4.4L_7-6P	159	ZT6C_325_4.4L_7-6P159	N/A	0	N/A	0	0	N/A	0	1	N/A	N/A	N/A	0	NOT IN DATA	NEG	NOT IN DATA	NEG	NEG	NOT IN DATA	NEG	LOW	NOT IN DATA	NOT IN DATA	NOT IN DATA	NEG	Calb1 Cell NOT IN DATA Calb2 Cell NEG Cck Cell NOT IN DATA Lhx6 Cell NEG Gal Cell NOT IN DATA Nfia Cell NEG Nkx2-2 Cell LOW Nos1 Cell NOT IN DATA Penk Cell NOT IN DATA Slc32a1 Cell NEG Pvalb Cell NOT IN DATA	NOT IN DATA	NEG	NOT IN DATA	NEG	NEG	NOT IN DATA	NEG	POS	NOT IN DATA	NOT IN DATA	NOT IN DATA	NEG	Calb1 Cell NOT IN DATA Calb2 Cell NEG Cck Cell NOT IN DATA Lhx6 Cell NEG Nfia Cell NEG Nkx2-2 Cell POS
325-3C	WT	ZT6 (Control)	Zona Incerta (ZI)	M	ZT6C_325_4.4L_7-6P	160	ZT6C_325_4.4L_7-6P160	N/A	0	N/A	0	1	N/A	0	0	N/A	N/A	N/A	0	NOT IN DATA	NEG	NOT IN DATA	NEG	LOW	NOT IN DATA	NEG	NEG	NOT IN DATA	NOT IN DATA	NOT IN DATA	NEG	Calb1 Cell NOT IN DATA Calb2 Cell NEG Cck Cell NOT IN DATA Lhx6 Cell NEG Gal Cell NOT IN DATA Nfia Cell NEG Nkx2-2 Cell NEG Nos1 Cell NOT IN DATA Penk Cell NOT IN DATA Slc32a1 Cell NEG Pvalb Cell NOT IN DATA	NOT IN DATA	NEG	NOT IN DATA	NEG	POS	NOT IN DATA	NEG	NEG	NOT IN DATA	NOT IN DATA	NOT IN DATA	NEG	Calb1 Cell NOT IN DATA Calb2 Cell NEG Cck Cell NOT IN DATA Lhx6 Cell NEG Nfia Cell NEG Nkx2-2 Cell NEG
325-3C	WT	ZT6 (Control)	Zona Incerta (ZI)	M	ZT6C_325_4.4L_7-6P	161	ZT6C_325_4.4L_7-6P161	N/A	0	N/A	2	2	N/A	2	3	N/A	N/A	N/A	0	NOT IN DATA	NEG	NOT IN DATA	LOW	LOW	NOT IN DATA	LOW	LOW	NOT IN DATA	NOT IN DATA	NOT IN DATA	NEG	Calb1 Cell NOT IN DATA Calb2 Cell NEG Cck Cell NOT IN DATA Lhx6 Cell LOW Gal Cell NOT IN DATA Nfia Cell LOW Nkx2-2 Cell LOW Nos1 Cell NOT IN DATA Penk Cell NOT IN DATA Slc32a1 Cell NEG Pvalb Cell NOT IN DATA	NOT IN DATA	NEG	NOT IN DATA	POS	POS	NOT IN DATA	POS	POS	NOT IN DATA	NOT IN DATA	NOT IN DATA	NEG	Calb1 Cell NOT IN DATA Calb2 Cell NEG Cck Cell NOT IN DATA Lhx6 Cell POS Nfia Cell POS Nkx2-2 Cell POS
325-3C	WT	ZT6 (Control)	Zona Incerta (ZI)	M	ZT6C_325_4.4L_7-6P	162	ZT6C_325_4.4L_7-6P162	N/A	0	N/A	0	0	N/A	1	0	N/A	N/A	N/A	0	NOT IN DATA	NEG	NOT IN DATA	NEG	NEG	NOT IN DATA	LOW	NEG	NOT IN DATA	NOT IN DATA	NOT IN DATA	NEG	Calb1 Cell NOT IN DATA Calb2 Cell NEG Cck Cell NOT IN DATA Lhx6 Cell NEG Gal Cell NOT IN DATA Nfia Cell LOW Nkx2-2 Cell NEG Nos1 Cell NOT IN DATA Penk Cell NOT IN DATA Slc32a1 Cell NEG Pvalb Cell NOT IN DATA	NOT IN DATA	NEG	NOT IN DATA	NEG	NEG	NOT IN DATA	POS	NEG	NOT IN DATA	NOT IN DATA	NOT IN DATA	NEG	Calb1 Cell NOT IN DATA Calb2 Cell NEG Cck Cell NOT IN DATA Lhx6 Cell NEG Nfia Cell POS Nkx2-2 Cell NEG
325-3C	WT	ZT6 (Control)	Zona Incerta (ZI)	M	ZT6C_325_4.4L_7-6P	163	ZT6C_325_4.4L_7-6P163	N/A	0	N/A	0	0	N/A	2	0	N/A	N/A	N/A	0	NOT IN DATA	NEG	NOT IN DATA	NEG	NEG	NOT IN DATA	LOW	NEG	NOT IN DATA	NOT IN DATA	NOT IN DATA	NEG	Calb1 Cell NOT IN DATA Calb2 Cell NEG Cck Cell NOT IN DATA Lhx6 Cell NEG Gal Cell NOT IN DATA Nfia Cell LOW Nkx2-2 Cell NEG Nos1 Cell NOT IN DATA Penk Cell NOT IN DATA Slc32a1 Cell NEG Pvalb Cell NOT IN DATA	NOT IN DATA	NEG	NOT IN DATA	NEG	NEG	NOT IN DATA	POS	NEG	NOT IN DATA	NOT IN DATA	NOT IN DATA	NEG	Calb1 Cell NOT IN DATA Calb2 Cell NEG Cck Cell NOT IN DATA Lhx6 Cell NEG Nfia Cell POS Nkx2-2 Cell NEG
325-3C	WT	ZT6 (Control)	Zona Incerta (ZI)	M	ZT6C_325_4.4L_7-6P	164	ZT6C_325_4.4L_7-6P164	N/A	0	N/A	0	0	N/A	1	2	N/A	N/A	N/A	0	NOT IN DATA	NEG	NOT IN DATA	NEG	NEG	NOT IN DATA	LOW	LOW	NOT IN DATA	NOT IN DATA	NOT IN DATA	NEG	Calb1 Cell NOT IN DATA Calb2 Cell NEG Cck Cell NOT IN DATA Lhx6 Cell NEG Gal Cell NOT IN DATA Nfia Cell LOW Nkx2-2 Cell LOW Nos1 Cell NOT IN DATA Penk Cell NOT IN DATA Slc32a1 Cell NEG Pvalb Cell NOT IN DATA	NOT IN DATA	NEG	NOT IN DATA	NEG	NEG	NOT IN DATA	POS	POS	NOT IN DATA	NOT IN DATA	NOT IN DATA	NEG	Calb1 Cell NOT IN DATA Calb2 Cell NEG Cck Cell NOT IN DATA Lhx6 Cell NEG Nfia Cell POS Nkx2-2 Cell POS
325-3C	WT	ZT6 (Control)	Zona Incerta (ZI)	M	ZT6C_325_4.4L_7-6P	165	ZT6C_325_4.4L_7-6P165	N/A	0	N/A	0	0	N/A	1	0	N/A	N/A	N/A	0	NOT IN DATA	NEG	NOT IN DATA	NEG	NEG	NOT IN DATA	LOW	NEG	NOT IN DATA	NOT IN DATA	NOT IN DATA	NEG	Calb1 Cell NOT IN DATA Calb2 Cell NEG Cck Cell NOT IN DATA Lhx6 Cell NEG Gal Cell NOT IN DATA Nfia Cell LOW Nkx2-2 Cell NEG Nos1 Cell NOT IN DATA Penk Cell NOT IN DATA Slc32a1 Cell NEG Pvalb Cell NOT IN DATA	NOT IN DATA	NEG	NOT IN DATA	NEG	NEG	NOT IN DATA	POS	NEG	NOT IN DATA	NOT IN DATA	NOT IN DATA	NEG	Calb1 Cell NOT IN DATA Calb2 Cell NEG Cck Cell NOT IN DATA Lhx6 Cell NEG Nfia Cell POS Nkx2-2 Cell NEG
325-3C	WT	ZT6 (Control)	Zona Incerta (ZI)	M	ZT6C_325_4.4L_7-6P	166	ZT6C_325_4.4L_7-6P166	N/A	0	N/A	0	0	N/A	0	0	N/A	N/A	N/A	0	NOT IN DATA	NEG	NOT IN DATA	NEG	NEG	NOT IN DATA	NEG	NEG	NOT IN DATA	NOT IN DATA	NOT IN DATA	NEG	Calb1 Cell NOT IN DATA Calb2 Cell NEG Cck Cell NOT IN DATA Lhx6 Cell NEG Gal Cell NOT IN DATA Nfia Cell NEG Nkx2-2 Cell NEG Nos1 Cell NOT IN DATA Penk Cell NOT IN DATA Slc32a1 Cell NEG Pvalb Cell NOT IN DATA	NOT IN DATA	NEG	NOT IN DATA	NEG	NEG	NOT IN DATA	NEG	NEG	NOT IN DATA	NOT IN DATA	NOT IN DATA	NEG	Calb1 Cell NOT IN DATA Calb2 Cell NEG Cck Cell NOT IN DATA Lhx6 Cell NEG Nfia Cell NEG Nkx2-2 Cell NEG
325-3C	WT	ZT6 (Control)	Zona Incerta (ZI)	M	ZT6C_325_4.4L_7-6P	167	ZT6C_325_4.4L_7-6P167	N/A	1	N/A	1	0	N/A	2	0	N/A	N/A	N/A	0	NOT IN DATA	LOW	NOT IN DATA	LOW	NEG	NOT IN DATA	LOW	NEG	NOT IN DATA	NOT IN DATA	NOT IN DATA	NEG	Calb1 Cell NOT IN DATA Calb2 Cell LOW Cck Cell NOT IN DATA Lhx6 Cell LOW Gal Cell NOT IN DATA Nfia Cell LOW Nkx2-2 Cell NEG Nos1 Cell NOT IN DATA Penk Cell NOT IN DATA Slc32a1 Cell NEG Pvalb Cell NOT IN DATA	NOT IN DATA	POS	NOT IN DATA	POS	NEG	NOT IN DATA	POS	NEG	NOT IN DATA	NOT IN DATA	NOT IN DATA	NEG	Calb1 Cell NOT IN DATA Calb2 Cell POS Cck Cell NOT IN DATA Lhx6 Cell POS Nfia Cell POS Nkx2-2 Cell NEG
325-3C	WT	ZT6 (Control)	Zona Incerta (ZI)	M	ZT6C_325_4.4L_7-6P	168	ZT6C_325_4.4L_7-6P168	N/A	0	N/A	0	1	N/A	2	0	N/A	N/A	N/A	0	NOT IN DATA	NEG	NOT IN DATA	NEG	LOW	NOT IN DATA	LOW	NEG	NOT IN DATA	NOT IN DATA	NOT IN DATA	NEG	Calb1 Cell NOT IN DATA Calb2 Cell NEG Cck Cell NOT IN DATA Lhx6 Cell NEG Gal Cell NOT IN DATA Nfia Cell LOW Nkx2-2 Cell NEG Nos1 Cell NOT IN DATA Penk Cell NOT IN DATA Slc32a1 Cell NEG Pvalb Cell NOT IN DATA	NOT IN DATA	NEG	NOT IN DATA	NEG	POS	NOT IN DATA	POS	NEG	NOT IN DATA	NOT IN DATA	NOT IN DATA	NEG	Calb1 Cell NOT IN DATA Calb2 Cell NEG Cck Cell NOT IN DATA Lhx6 Cell NEG Nfia Cell POS Nkx2-2 Cell NEG
325-3C	WT	ZT6 (Control)	Zona Incerta (ZI)	M	ZT6C_325_4.4L_7-6P	169	ZT6C_325_4.4L_7-6P169	N/A	0	N/A	0	0	N/A	0	1	N/A	N/A	N/A	0	NOT IN DATA	NEG	NOT IN DATA	NEG	NEG	NOT IN DATA	NEG	LOW	NOT IN DATA	NOT IN DATA	NOT IN DATA	NEG	Calb1 Cell NOT IN DATA Calb2 Cell NEG Cck Cell NOT IN DATA Lhx6 Cell NEG Gal Cell NOT IN DATA Nfia Cell NEG Nkx2-2 Cell LOW Nos1 Cell NOT IN DATA Penk Cell NOT IN DATA Slc32a1 Cell NEG Pvalb Cell NOT IN DATA	NOT IN DATA	NEG	NOT IN DATA	NEG	NEG	NOT IN DATA	NEG	POS	NOT IN DATA	NOT IN DATA	NOT IN DATA	NEG	Calb1 Cell NOT IN DATA Calb2 Cell NEG Cck Cell NOT IN DATA Lhx6 Cell NEG Nfia Cell NEG Nkx2-2 Cell POS
325-3C	WT	ZT6 (Control)	Zona Incerta (ZI)	M	ZT6C_325_4.4L_7-6P	170	ZT6C_325_4.4L_7-6P170	N/A	0	N/A	3	0	N/A	0	0	N/A	N/A	N/A	0	NOT IN DATA	NEG	NOT IN DATA	LOW	NEG	NOT IN DATA	NEG	NEG	NOT IN DATA	NOT IN DATA	NOT IN DATA	NEG	Calb1 Cell NOT IN DATA Calb2 Cell NEG Cck Cell NOT IN DATA Lhx6 Cell LOW Gal Cell NOT IN DATA Nfia Cell NEG Nkx2-2 Cell NEG Nos1 Cell NOT IN DATA Penk Cell NOT IN DATA Slc32a1 Cell NEG Pvalb Cell NOT IN DATA	NOT IN DATA	NEG	NOT IN DATA	POS	NEG	NOT IN DATA	NEG	NEG	NOT IN DATA	NOT IN DATA	NOT IN DATA	NEG	Calb1 Cell NOT IN DATA Calb2 Cell NEG Cck Cell NOT IN DATA Lhx6 Cell POS Nfia Cell NEG Nkx2-2 Cell NEG
325-3C	WT	ZT6 (Control)	Zona Incerta (ZI)	M	ZT6C_325_4.4L_7-6P	171	ZT6C_325_4.4L_7-6P171	N/A	0	N/A	0	0	N/A	0	0	N/A	N/A	N/A	0	NOT IN DATA	NEG	NOT IN DATA	NEG	NEG	NOT IN DATA	NEG	NEG	NOT IN DATA	NOT IN DATA	NOT IN DATA	NEG	Calb1 Cell NOT IN DATA Calb2 Cell NEG Cck Cell NOT IN DATA Lhx6 Cell NEG Gal Cell NOT IN DATA Nfia Cell NEG Nkx2-2 Cell NEG Nos1 Cell NOT IN DATA Penk Cell NOT IN DATA Slc32a1 Cell NEG Pvalb Cell NOT IN DATA	NOT IN DATA	NEG	NOT IN DATA	NEG	NEG	NOT IN DATA	NEG	NEG	NOT IN DATA	NOT IN DATA	NOT IN DATA	NEG	Calb1 Cell NOT IN DATA Calb2 Cell NEG Cck Cell NOT IN DATA Lhx6 Cell NEG Nfia Cell NEG Nkx2-2 Cell NEG
325-3C	WT	ZT6 (Control)	Zona Incerta (ZI)	M	ZT6C_325_4.4L_7-6P	172	ZT6C_325_4.4L_7-6P172	N/A	1	N/A	2	0	N/A	1	1	N/A	N/A	N/A	0	NOT IN DATA	LOW	NOT IN DATA	LOW	NEG	NOT IN DATA	LOW	LOW	NOT IN DATA	NOT IN DATA	NOT IN DATA	NEG	Calb1 Cell NOT IN DATA Calb2 Cell LOW Cck Cell NOT IN DATA Lhx6 Cell LOW Gal Cell NOT IN DATA Nfia Cell LOW Nkx2-2 Cell LOW Nos1 Cell NOT IN DATA Penk Cell NOT IN DATA Slc32a1 Cell NEG Pvalb Cell NOT IN DATA	NOT IN DATA	POS	NOT IN DATA	POS	NEG	NOT IN DATA	POS	POS	NOT IN DATA	NOT IN DATA	NOT IN DATA	NEG	Calb1 Cell NOT IN DATA Calb2 Cell POS Cck Cell NOT IN DATA Lhx6 Cell POS Nfia Cell POS Nkx2-2 Cell POS
325-3C	WT	ZT6 (Control)	Zona Incerta (ZI)	M	ZT6C_325_4.4L_7-6P	173	ZT6C_325_4.4L_7-6P173	N/A	0	N/A	1	0	N/A	2	1	N/A	N/A	N/A	0	NOT IN DATA	NEG	NOT IN DATA	LOW	NEG	NOT IN DATA	LOW	LOW	NOT IN DATA	NOT IN DATA	NOT IN DATA	NEG	Calb1 Cell NOT IN DATA Calb2 Cell NEG Cck Cell NOT IN DATA Lhx6 Cell LOW Gal Cell NOT IN DATA Nfia Cell LOW Nkx2-2 Cell LOW Nos1 Cell NOT IN DATA Penk Cell NOT IN DATA Slc32a1 Cell NEG Pvalb Cell NOT IN DATA	NOT IN DATA	NEG	NOT IN DATA	POS	NEG	NOT IN DATA	POS	POS	NOT IN DATA	NOT IN DATA	NOT IN DATA	NEG	Calb1 Cell NOT IN DATA Calb2 Cell NEG Cck Cell NOT IN DATA Lhx6 Cell POS Nfia Cell POS Nkx2-2 Cell POS
325-3C	WT	ZT6 (Control)	Zona Incerta (ZI)	M	ZT6C_325_4.4L_7-6P	174	ZT6C_325_4.4L_7-6P174	N/A	0	N/A	0	0	N/A	3	1	N/A	N/A	N/A	0	NOT IN DATA	NEG	NOT IN DATA	NEG	NEG	NOT IN DATA	LOW	LOW	NOT IN DATA	NOT IN DATA	NOT IN DATA	NEG	Calb1 Cell NOT IN DATA Calb2 Cell NEG Cck Cell NOT IN DATA Lhx6 Cell NEG Gal Cell NOT IN DATA Nfia Cell LOW Nkx2-2 Cell LOW Nos1 Cell NOT IN DATA Penk Cell NOT IN DATA Slc32a1 Cell NEG Pvalb Cell NOT IN DATA	NOT IN DATA	NEG	NOT IN DATA	NEG	NEG	NOT IN DATA	POS	POS	NOT IN DATA	NOT IN DATA	NOT IN DATA	NEG	Calb1 Cell NOT IN DATA Calb2 Cell NEG Cck Cell NOT IN DATA Lhx6 Cell NEG Nfia Cell POS Nkx2-2 Cell POS
325-3C	WT	ZT6 (Control)	Zona Incerta (ZI)	M	ZT6C_325_4.4L_7-6P	175	ZT6C_325_4.4L_7-6P175	N/A	0	N/A	0	0	N/A	1	1	N/A	N/A	N/A	0	NOT IN DATA	NEG	NOT IN DATA	NEG	NEG	NOT IN DATA	LOW	LOW	NOT IN DATA	NOT IN DATA	NOT IN DATA	NEG	Calb1 Cell NOT IN DATA Calb2 Cell NEG Cck Cell NOT IN DATA Lhx6 Cell NEG Gal Cell NOT IN DATA Nfia Cell LOW Nkx2-2 Cell LOW Nos1 Cell NOT IN DATA Penk Cell NOT IN DATA Slc32a1 Cell NEG Pvalb Cell NOT IN DATA	NOT IN DATA	NEG	NOT IN DATA	NEG	NEG	NOT IN DATA	POS	POS	NOT IN DATA	NOT IN DATA	NOT IN DATA	NEG	Calb1 Cell NOT IN DATA Calb2 Cell NEG Cck Cell NOT IN DATA Lhx6 Cell NEG Nfia Cell POS Nkx2-2 Cell POS
325-3C	WT	ZT6 (Control)	Zona Incerta (ZI)	M	ZT6C_325_4.4L_7-6P	176	ZT6C_325_4.4L_7-6P176	N/A	0	N/A	2	0	N/A	1	2	N/A	N/A	N/A	0	NOT IN DATA	NEG	NOT IN DATA	LOW	NEG	NOT IN DATA	LOW	LOW	NOT IN DATA	NOT IN DATA	NOT IN DATA	NEG	Calb1 Cell NOT IN DATA Calb2 Cell NEG Cck Cell NOT IN DATA Lhx6 Cell LOW Gal Cell NOT IN DATA Nfia Cell LOW Nkx2-2 Cell LOW Nos1 Cell NOT IN DATA Penk Cell NOT IN DATA Slc32a1 Cell NEG Pvalb Cell NOT IN DATA	NOT IN DATA	NEG	NOT IN DATA	POS	NEG	NOT IN DATA	POS	POS	NOT IN DATA	NOT IN DATA	NOT IN DATA	NEG	Calb1 Cell NOT IN DATA Calb2 Cell NEG Cck Cell NOT IN DATA Lhx6 Cell POS Nfia Cell POS Nkx2-2 Cell POS
325-3C	WT	ZT6 (Control)	Zona Incerta (ZI)	M	ZT6C_325_4.4L_7-6P	177	ZT6C_325_4.4L_7-6P177	N/A	0	N/A	0	1	N/A	0	0	N/A	N/A	N/A	0	NOT IN DATA	NEG	NOT IN DATA	NEG	LOW	NOT IN DATA	NEG	NEG	NOT IN DATA	NOT IN DATA	NOT IN DATA	NEG	Calb1 Cell NOT IN DATA Calb2 Cell NEG Cck Cell NOT IN DATA Lhx6 Cell NEG Gal Cell NOT IN DATA Nfia Cell NEG Nkx2-2 Cell NEG Nos1 Cell NOT IN DATA Penk Cell NOT IN DATA Slc32a1 Cell NEG Pvalb Cell NOT IN DATA	NOT IN DATA	NEG	NOT IN DATA	NEG	POS	NOT IN DATA	NEG	NEG	NOT IN DATA	NOT IN DATA	NOT IN DATA	NEG	Calb1 Cell NOT IN DATA Calb2 Cell NEG Cck Cell NOT IN DATA Lhx6 Cell NEG Nfia Cell NEG Nkx2-2 Cell NEG
325-3C	WT	ZT6 (Control)	Zona Incerta (ZI)	M	ZT6C_325_4.4L_7-6P	178	ZT6C_325_4.4L_7-6P178	N/A	0	N/A	2	0	N/A	0	3	N/A	N/A	N/A	0	NOT IN DATA	NEG	NOT IN DATA	LOW	NEG	NOT IN DATA	NEG	LOW	NOT IN DATA	NOT IN DATA	NOT IN DATA	NEG	Calb1 Cell NOT IN DATA Calb2 Cell NEG Cck Cell NOT IN DATA Lhx6 Cell LOW Gal Cell NOT IN DATA Nfia Cell NEG Nkx2-2 Cell LOW Nos1 Cell NOT IN DATA Penk Cell NOT IN DATA Slc32a1 Cell NEG Pvalb Cell NOT IN DATA	NOT IN DATA	NEG	NOT IN DATA	POS	NEG	NOT IN DATA	NEG	POS	NOT IN DATA	NOT IN DATA	NOT IN DATA	NEG	Calb1 Cell NOT IN DATA Calb2 Cell NEG Cck Cell NOT IN DATA Lhx6 Cell POS Nfia Cell NEG Nkx2-2 Cell POS
325-3C	WT	ZT6 (Control)	Zona Incerta (ZI)	M	ZT6C_325_4.4L_7-6P	179	ZT6C_325_4.4L_7-6P179	N/A	0	N/A	2	2	N/A	1	3	N/A	N/A	N/A	0	NOT IN DATA	NEG	NOT IN DATA	LOW	LOW	NOT IN DATA	LOW	LOW	NOT IN DATA	NOT IN DATA	NOT IN DATA	NEG	Calb1 Cell NOT IN DATA Calb2 Cell NEG Cck Cell NOT IN DATA Lhx6 Cell LOW Gal Cell NOT IN DATA Nfia Cell LOW Nkx2-2 Cell LOW Nos1 Cell NOT IN DATA Penk Cell NOT IN DATA Slc32a1 Cell NEG Pvalb Cell NOT IN DATA	NOT IN DATA	NEG	NOT IN DATA	POS	POS	NOT IN DATA	POS	POS	NOT IN DATA	NOT IN DATA	NOT IN DATA	NEG	Calb1 Cell NOT IN DATA Calb2 Cell NEG Cck Cell NOT IN DATA Lhx6 Cell POS Nfia Cell POS Nkx2-2 Cell POS
325-3C	WT	ZT6 (Control)	Zona Incerta (ZI)	M	ZT6C_325_4.4L_7-6P	180	ZT6C_325_4.4L_7-6P180	N/A	0	N/A	0	1	N/A	0	0	N/A	N/A	N/A	0	NOT IN DATA	NEG	NOT IN DATA	NEG	LOW	NOT IN DATA	NEG	NEG	NOT IN DATA	NOT IN DATA	NOT IN DATA	NEG	Calb1 Cell NOT IN DATA Calb2 Cell NEG Cck Cell NOT IN DATA Lhx6 Cell NEG Gal Cell NOT IN DATA Nfia Cell NEG Nkx2-2 Cell NEG Nos1 Cell NOT IN DATA Penk Cell NOT IN DATA Slc32a1 Cell NEG Pvalb Cell NOT IN DATA	NOT IN DATA	NEG	NOT IN DATA	NEG	POS	NOT IN DATA	NEG	NEG	NOT IN DATA	NOT IN DATA	NOT IN DATA	NEG	Calb1 Cell NOT IN DATA Calb2 Cell NEG Cck Cell NOT IN DATA Lhx6 Cell NEG Nfia Cell NEG Nkx2-2 Cell NEG
325-3C	WT	ZT6 (Control)	Zona Incerta (ZI)	M	ZT6C_325_4.4L_7-6P	181	ZT6C_325_4.4L_7-6P181	N/A	0	N/A	0	1	N/A	2	3	N/A	N/A	N/A	0	NOT IN DATA	NEG	NOT IN DATA	NEG	LOW	NOT IN DATA	LOW	LOW	NOT IN DATA	NOT IN DATA	NOT IN DATA	NEG	Calb1 Cell NOT IN DATA Calb2 Cell NEG Cck Cell NOT IN DATA Lhx6 Cell NEG Gal Cell NOT IN DATA Nfia Cell LOW Nkx2-2 Cell LOW Nos1 Cell NOT IN DATA Penk Cell NOT IN DATA Slc32a1 Cell NEG Pvalb Cell NOT IN DATA	NOT IN DATA	NEG	NOT IN DATA	NEG	POS	NOT IN DATA	POS	POS	NOT IN DATA	NOT IN DATA	NOT IN DATA	NEG	Calb1 Cell NOT IN DATA Calb2 Cell NEG Cck Cell NOT IN DATA Lhx6 Cell NEG Nfia Cell POS Nkx2-2 Cell POS
325-3C	WT	ZT6 (Control)	Zona Incerta (ZI)	M	ZT6C_325_4.4L_7-6P	182	ZT6C_325_4.4L_7-6P182	N/A	0	N/A	2	1	N/A	1	2	N/A	N/A	N/A	0	NOT IN DATA	NEG	NOT IN DATA	LOW	LOW	NOT IN DATA	LOW	LOW	NOT IN DATA	NOT IN DATA	NOT IN DATA	NEG	Calb1 Cell NOT IN DATA Calb2 Cell NEG Cck Cell NOT IN DATA Lhx6 Cell LOW Gal Cell NOT IN DATA Nfia Cell LOW Nkx2-2 Cell LOW Nos1 Cell NOT IN DATA Penk Cell NOT IN DATA Slc32a1 Cell NEG Pvalb Cell NOT IN DATA	NOT IN DATA	NEG	NOT IN DATA	POS	POS	NOT IN DATA	POS	POS	NOT IN DATA	NOT IN DATA	NOT IN DATA	NEG	Calb1 Cell NOT IN DATA Calb2 Cell NEG Cck Cell NOT IN DATA Lhx6 Cell POS Nfia Cell POS Nkx2-2 Cell POS
325-3C	WT	ZT6 (Control)	Zona Incerta (ZI)	M	ZT6C_325_4.4L_7-6P	183	ZT6C_325_4.4L_7-6P183	N/A	0	N/A	0	0	N/A	0	0	N/A	N/A	N/A	0	NOT IN DATA	NEG	NOT IN DATA	NEG	NEG	NOT IN DATA	NEG	NEG	NOT IN DATA	NOT IN DATA	NOT IN DATA	NEG	Calb1 Cell NOT IN DATA Calb2 Cell NEG Cck Cell NOT IN DATA Lhx6 Cell NEG Gal Cell NOT IN DATA Nfia Cell NEG Nkx2-2 Cell NEG Nos1 Cell NOT IN DATA Penk Cell NOT IN DATA Slc32a1 Cell NEG Pvalb Cell NOT IN DATA	NOT IN DATA	NEG	NOT IN DATA	NEG	NEG	NOT IN DATA	NEG	NEG	NOT IN DATA	NOT IN DATA	NOT IN DATA	NEG	Calb1 Cell NOT IN DATA Calb2 Cell NEG Cck Cell NOT IN DATA Lhx6 Cell NEG Nfia Cell NEG Nkx2-2 Cell NEG
325-3C	WT	ZT6 (Control)	Zona Incerta (ZI)	M	ZT6C_325_4.4L_7-6P	184	ZT6C_325_4.4L_7-6P184	N/A	0	N/A	1	0	N/A	0	1	N/A	N/A	N/A	0	NOT IN DATA	NEG	NOT IN DATA	LOW	NEG	NOT IN DATA	NEG	LOW	NOT IN DATA	NOT IN DATA	NOT IN DATA	NEG	Calb1 Cell NOT IN DATA Calb2 Cell NEG Cck Cell NOT IN DATA Lhx6 Cell LOW Gal Cell NOT IN DATA Nfia Cell NEG Nkx2-2 Cell LOW Nos1 Cell NOT IN DATA Penk Cell NOT IN DATA Slc32a1 Cell NEG Pvalb Cell NOT IN DATA	NOT IN DATA	NEG	NOT IN DATA	POS	NEG	NOT IN DATA	NEG	POS	NOT IN DATA	NOT IN DATA	NOT IN DATA	NEG	Calb1 Cell NOT IN DATA Calb2 Cell NEG Cck Cell NOT IN DATA Lhx6 Cell POS Nfia Cell NEG Nkx2-2 Cell POS
325-3C	WT	ZT6 (Control)	Zona Incerta (ZI)	M	ZT6C_325_4.4L_7-6P	185	ZT6C_325_4.4L_7-6P185	N/A	0	N/A	1	0	N/A	1	1	N/A	N/A	N/A	0	NOT IN DATA	NEG	NOT IN DATA	LOW	NEG	NOT IN DATA	LOW	LOW	NOT IN DATA	NOT IN DATA	NOT IN DATA	NEG	Calb1 Cell NOT IN DATA Calb2 Cell NEG Cck Cell NOT IN DATA Lhx6 Cell LOW Gal Cell NOT IN DATA Nfia Cell LOW Nkx2-2 Cell LOW Nos1 Cell NOT IN DATA Penk Cell NOT IN DATA Slc32a1 Cell NEG Pvalb Cell NOT IN DATA	NOT IN DATA	NEG	NOT IN DATA	POS	NEG	NOT IN DATA	POS	POS	NOT IN DATA	NOT IN DATA	NOT IN DATA	NEG	Calb1 Cell NOT IN DATA Calb2 Cell NEG Cck Cell NOT IN DATA Lhx6 Cell POS Nfia Cell POS Nkx2-2 Cell POS
325-3C	WT	ZT6 (Control)	Zona Incerta (ZI)	M	ZT6C_325_4.4L_7-6P	186	ZT6C_325_4.4L_7-6P186	N/A	0	N/A	1	0	N/A	0	1	N/A	N/A	N/A	0	NOT IN DATA	NEG	NOT IN DATA	LOW	NEG	NOT IN DATA	NEG	LOW	NOT IN DATA	NOT IN DATA	NOT IN DATA	NEG	Calb1 Cell NOT IN DATA Calb2 Cell NEG Cck Cell NOT IN DATA Lhx6 Cell LOW Gal Cell NOT IN DATA Nfia Cell NEG Nkx2-2 Cell LOW Nos1 Cell NOT IN DATA Penk Cell NOT IN DATA Slc32a1 Cell NEG Pvalb Cell NOT IN DATA	NOT IN DATA	NEG	NOT IN DATA	POS	NEG	NOT IN DATA	NEG	POS	NOT IN DATA	NOT IN DATA	NOT IN DATA	NEG	Calb1 Cell NOT IN DATA Calb2 Cell NEG Cck Cell NOT IN DATA Lhx6 Cell POS Nfia Cell NEG Nkx2-2 Cell POS
325-3C	WT	ZT6 (Control)	Zona Incerta (ZI)	M	ZT6C_325_4.4L_7-6P	187	ZT6C_325_4.4L_7-6P187	N/A	0	N/A	2	0	N/A	1	1	N/A	N/A	N/A	0	NOT IN DATA	NEG	NOT IN DATA	LOW	NEG	NOT IN DATA	LOW	LOW	NOT IN DATA	NOT IN DATA	NOT IN DATA	NEG	Calb1 Cell NOT IN DATA Calb2 Cell NEG Cck Cell NOT IN DATA Lhx6 Cell LOW Gal Cell NOT IN DATA Nfia Cell LOW Nkx2-2 Cell LOW Nos1 Cell NOT IN DATA Penk Cell NOT IN DATA Slc32a1 Cell NEG Pvalb Cell NOT IN DATA	NOT IN DATA	NEG	NOT IN DATA	POS	NEG	NOT IN DATA	POS	POS	NOT IN DATA	NOT IN DATA	NOT IN DATA	NEG	Calb1 Cell NOT IN DATA Calb2 Cell NEG Cck Cell NOT IN DATA Lhx6 Cell POS Nfia Cell POS Nkx2-2 Cell POS
325-3C	WT	ZT6 (Control)	Zona Incerta (ZI)	M	ZT6C_325_4.4L_7-6P	188	ZT6C_325_4.4L_7-6P188	N/A	0	N/A	0	0	N/A	0	0	N/A	N/A	N/A	0	NOT IN DATA	NEG	NOT IN DATA	NEG	NEG	NOT IN DATA	NEG	NEG	NOT IN DATA	NOT IN DATA	NOT IN DATA	NEG	Calb1 Cell NOT IN DATA Calb2 Cell NEG Cck Cell NOT IN DATA Lhx6 Cell NEG Gal Cell NOT IN DATA Nfia Cell NEG Nkx2-2 Cell NEG Nos1 Cell NOT IN DATA Penk Cell NOT IN DATA Slc32a1 Cell NEG Pvalb Cell NOT IN DATA	NOT IN DATA	NEG	NOT IN DATA	NEG	NEG	NOT IN DATA	NEG	NEG	NOT IN DATA	NOT IN DATA	NOT IN DATA	NEG	Calb1 Cell NOT IN DATA Calb2 Cell NEG Cck Cell NOT IN DATA Lhx6 Cell NEG Nfia Cell NEG Nkx2-2 Cell NEG
325-3C	WT	ZT6 (Control)	Zona Incerta (ZI)	M	ZT6C_325_4.4L_7-6P	189	ZT6C_325_4.4L_7-6P189	N/A	0	N/A	2	0	N/A	1	1	N/A	N/A	N/A	0	NOT IN DATA	NEG	NOT IN DATA	LOW	NEG	NOT IN DATA	LOW	LOW	NOT IN DATA	NOT IN DATA	NOT IN DATA	NEG	Calb1 Cell NOT IN DATA Calb2 Cell NEG Cck Cell NOT IN DATA Lhx6 Cell LOW Gal Cell NOT IN DATA Nfia Cell LOW Nkx2-2 Cell LOW Nos1 Cell NOT IN DATA Penk Cell NOT IN DATA Slc32a1 Cell NEG Pvalb Cell NOT IN DATA	NOT IN DATA	NEG	NOT IN DATA	POS	NEG	NOT IN DATA	POS	POS	NOT IN DATA	NOT IN DATA	NOT IN DATA	NEG	Calb1 Cell NOT IN DATA Calb2 Cell NEG Cck Cell NOT IN DATA Lhx6 Cell POS Nfia Cell POS Nkx2-2 Cell POS
325-3C	WT	ZT6 (Control)	Zona Incerta (ZI)	M	ZT6C_325_4.4L_7-6P	190	ZT6C_325_4.4L_7-6P190	N/A	1	N/A	1	0	N/A	1	1	N/A	N/A	N/A	0	NOT IN DATA	LOW	NOT IN DATA	LOW	NEG	NOT IN DATA	LOW	LOW	NOT IN DATA	NOT IN DATA	NOT IN DATA	NEG	Calb1 Cell NOT IN DATA Calb2 Cell LOW Cck Cell NOT IN DATA Lhx6 Cell LOW Gal Cell NOT IN DATA Nfia Cell LOW Nkx2-2 Cell LOW Nos1 Cell NOT IN DATA Penk Cell NOT IN DATA Slc32a1 Cell NEG Pvalb Cell NOT IN DATA	NOT IN DATA	POS	NOT IN DATA	POS	NEG	NOT IN DATA	POS	POS	NOT IN DATA	NOT IN DATA	NOT IN DATA	NEG	Calb1 Cell NOT IN DATA Calb2 Cell POS Cck Cell NOT IN DATA Lhx6 Cell POS Nfia Cell POS Nkx2-2 Cell POS
325-3C	WT	ZT6 (Control)	Zona Incerta (ZI)	M	ZT6C_325_4.4L_7-6P	191	ZT6C_325_4.4L_7-6P191	N/A	0	N/A	2	1	N/A	3	1	N/A	N/A	N/A	0	NOT IN DATA	NEG	NOT IN DATA	LOW	LOW	NOT IN DATA	LOW	LOW	NOT IN DATA	NOT IN DATA	NOT IN DATA	NEG	Calb1 Cell NOT IN DATA Calb2 Cell NEG Cck Cell NOT IN DATA Lhx6 Cell LOW Gal Cell NOT IN DATA Nfia Cell LOW Nkx2-2 Cell LOW Nos1 Cell NOT IN DATA Penk Cell NOT IN DATA Slc32a1 Cell NEG Pvalb Cell NOT IN DATA	NOT IN DATA	NEG	NOT IN DATA	POS	POS	NOT IN DATA	POS	POS	NOT IN DATA	NOT IN DATA	NOT IN DATA	NEG	Calb1 Cell NOT IN DATA Calb2 Cell NEG Cck Cell NOT IN DATA Lhx6 Cell POS Nfia Cell POS Nkx2-2 Cell POS
325-3C	WT	ZT6 (Control)	Zona Incerta (ZI)	M	ZT6C_325_4.4L_7-6P	192	ZT6C_325_4.4L_7-6P192	N/A	0	N/A	0	0	N/A	0	0	N/A	N/A	N/A	0	NOT IN DATA	NEG	NOT IN DATA	NEG	NEG	NOT IN DATA	NEG	NEG	NOT IN DATA	NOT IN DATA	NOT IN DATA	NEG	Calb1 Cell NOT IN DATA Calb2 Cell NEG Cck Cell NOT IN DATA Lhx6 Cell NEG Gal Cell NOT IN DATA Nfia Cell NEG Nkx2-2 Cell NEG Nos1 Cell NOT IN DATA Penk Cell NOT IN DATA Slc32a1 Cell NEG Pvalb Cell NOT IN DATA	NOT IN DATA	NEG	NOT IN DATA	NEG	NEG	NOT IN DATA	NEG	NEG	NOT IN DATA	NOT IN DATA	NOT IN DATA	NEG	Calb1 Cell NOT IN DATA Calb2 Cell NEG Cck Cell NOT IN DATA Lhx6 Cell NEG Nfia Cell NEG Nkx2-2 Cell NEG
325-3C	WT	ZT6 (Control)	Zona Incerta (ZI)	M	ZT6C_325_4.4L_7-6P	193	ZT6C_325_4.4L_7-6P193	N/A	0	N/A	0	0	N/A	1	0	N/A	N/A	N/A	0	NOT IN DATA	NEG	NOT IN DATA	NEG	NEG	NOT IN DATA	LOW	NEG	NOT IN DATA	NOT IN DATA	NOT IN DATA	NEG	Calb1 Cell NOT IN DATA Calb2 Cell NEG Cck Cell NOT IN DATA Lhx6 Cell NEG Gal Cell NOT IN DATA Nfia Cell LOW Nkx2-2 Cell NEG Nos1 Cell NOT IN DATA Penk Cell NOT IN DATA Slc32a1 Cell NEG Pvalb Cell NOT IN DATA	NOT IN DATA	NEG	NOT IN DATA	NEG	NEG	NOT IN DATA	POS	NEG	NOT IN DATA	NOT IN DATA	NOT IN DATA	NEG	Calb1 Cell NOT IN DATA Calb2 Cell NEG Cck Cell NOT IN DATA Lhx6 Cell NEG Nfia Cell POS Nkx2-2 Cell NEG
325-3C	WT	ZT6 (Control)	Zona Incerta (ZI)	M	ZT6C_325_4.4L_7-6P	194	ZT6C_325_4.4L_7-6P194	N/A	0	N/A	0	0	N/A	1	0	N/A	N/A	N/A	0	NOT IN DATA	NEG	NOT IN DATA	NEG	NEG	NOT IN DATA	LOW	NEG	NOT IN DATA	NOT IN DATA	NOT IN DATA	NEG	Calb1 Cell NOT IN DATA Calb2 Cell NEG Cck Cell NOT IN DATA Lhx6 Cell NEG Gal Cell NOT IN DATA Nfia Cell LOW Nkx2-2 Cell NEG Nos1 Cell NOT IN DATA Penk Cell NOT IN DATA Slc32a1 Cell NEG Pvalb Cell NOT IN DATA	NOT IN DATA	NEG	NOT IN DATA	NEG	NEG	NOT IN DATA	POS	NEG	NOT IN DATA	NOT IN DATA	NOT IN DATA	NEG	Calb1 Cell NOT IN DATA Calb2 Cell NEG Cck Cell NOT IN DATA Lhx6 Cell NEG Nfia Cell POS Nkx2-2 Cell NEG
325-3C	WT	ZT6 (Control)	Zona Incerta (ZI)	M	ZT6C_325_4.4L_7-6P	195	ZT6C_325_4.4L_7-6P195	N/A	0	N/A	0	2	N/A	2	0	N/A	N/A	N/A	0	NOT IN DATA	NEG	NOT IN DATA	NEG	LOW	NOT IN DATA	LOW	NEG	NOT IN DATA	NOT IN DATA	NOT IN DATA	NEG	Calb1 Cell NOT IN DATA Calb2 Cell NEG Cck Cell NOT IN DATA Lhx6 Cell NEG Gal Cell NOT IN DATA Nfia Cell LOW Nkx2-2 Cell NEG Nos1 Cell NOT IN DATA Penk Cell NOT IN DATA Slc32a1 Cell NEG Pvalb Cell NOT IN DATA	NOT IN DATA	NEG	NOT IN DATA	NEG	POS	NOT IN DATA	POS	NEG	NOT IN DATA	NOT IN DATA	NOT IN DATA	NEG	Calb1 Cell NOT IN DATA Calb2 Cell NEG Cck Cell NOT IN DATA Lhx6 Cell NEG Nfia Cell POS Nkx2-2 Cell NEG
325-3C	WT	ZT6 (Control)	Zona Incerta (ZI)	M	ZT6C_325_4.4L_7-6P	196	ZT6C_325_4.4L_7-6P196	N/A	0	N/A	0	0	N/A	2	0	N/A	N/A	N/A	0	NOT IN DATA	NEG	NOT IN DATA	NEG	NEG	NOT IN DATA	LOW	NEG	NOT IN DATA	NOT IN DATA	NOT IN DATA	NEG	Calb1 Cell NOT IN DATA Calb2 Cell NEG Cck Cell NOT IN DATA Lhx6 Cell NEG Gal Cell NOT IN DATA Nfia Cell LOW Nkx2-2 Cell NEG Nos1 Cell NOT IN DATA Penk Cell NOT IN DATA Slc32a1 Cell NEG Pvalb Cell NOT IN DATA	NOT IN DATA	NEG	NOT IN DATA	NEG	NEG	NOT IN DATA	POS	NEG	NOT IN DATA	NOT IN DATA	NOT IN DATA	NEG	Calb1 Cell NOT IN DATA Calb2 Cell NEG Cck Cell NOT IN DATA Lhx6 Cell NEG Nfia Cell POS Nkx2-2 Cell NEG
325-3C	WT	ZT6 (Control)	Zona Incerta (ZI)	M	ZT6C_325_4.4L_7-6P	197	ZT6C_325_4.4L_7-6P197	N/A	0	N/A	0	0	N/A	1	0	N/A	N/A	N/A	0	NOT IN DATA	NEG	NOT IN DATA	NEG	NEG	NOT IN DATA	LOW	NEG	NOT IN DATA	NOT IN DATA	NOT IN DATA	NEG	Calb1 Cell NOT IN DATA Calb2 Cell NEG Cck Cell NOT IN DATA Lhx6 Cell NEG Gal Cell NOT IN DATA Nfia Cell LOW Nkx2-2 Cell NEG Nos1 Cell NOT IN DATA Penk Cell NOT IN DATA Slc32a1 Cell NEG Pvalb Cell NOT IN DATA	NOT IN DATA	NEG	NOT IN DATA	NEG	NEG	NOT IN DATA	POS	NEG	NOT IN DATA	NOT IN DATA	NOT IN DATA	NEG	Calb1 Cell NOT IN DATA Calb2 Cell NEG Cck Cell NOT IN DATA Lhx6 Cell NEG Nfia Cell POS Nkx2-2 Cell NEG
325-3C	WT	ZT6 (Control)	Zona Incerta (ZI)	M	ZT6C_325_4.4L_7-6P	198	ZT6C_325_4.4L_7-6P198	N/A	0	N/A	0	0	N/A	1	0	N/A	N/A	N/A	0	NOT IN DATA	NEG	NOT IN DATA	NEG	NEG	NOT IN DATA	LOW	NEG	NOT IN DATA	NOT IN DATA	NOT IN DATA	NEG	Calb1 Cell NOT IN DATA Calb2 Cell NEG Cck Cell NOT IN DATA Lhx6 Cell NEG Gal Cell NOT IN DATA Nfia Cell LOW Nkx2-2 Cell NEG Nos1 Cell NOT IN DATA Penk Cell NOT IN DATA Slc32a1 Cell NEG Pvalb Cell NOT IN DATA	NOT IN DATA	NEG	NOT IN DATA	NEG	NEG	NOT IN DATA	POS	NEG	NOT IN DATA	NOT IN DATA	NOT IN DATA	NEG	Calb1 Cell NOT IN DATA Calb2 Cell NEG Cck Cell NOT IN DATA Lhx6 Cell NEG Nfia Cell POS Nkx2-2 Cell NEG
325-3C	WT	ZT6 (Control)	Zona Incerta (ZI)	M	ZT6C_325_4.4L_7-6P	199	ZT6C_325_4.4L_7-6P199	N/A	0	N/A	0	0	N/A	0	0	N/A	N/A	N/A	0	NOT IN DATA	NEG	NOT IN DATA	NEG	NEG	NOT IN DATA	NEG	NEG	NOT IN DATA	NOT IN DATA	NOT IN DATA	NEG	Calb1 Cell NOT IN DATA Calb2 Cell NEG Cck Cell NOT IN DATA Lhx6 Cell NEG Gal Cell NOT IN DATA Nfia Cell NEG Nkx2-2 Cell NEG Nos1 Cell NOT IN DATA Penk Cell NOT IN DATA Slc32a1 Cell NEG Pvalb Cell NOT IN DATA	NOT IN DATA	NEG	NOT IN DATA	NEG	NEG	NOT IN DATA	NEG	NEG	NOT IN DATA	NOT IN DATA	NOT IN DATA	NEG	Calb1 Cell NOT IN DATA Calb2 Cell NEG Cck Cell NOT IN DATA Lhx6 Cell NEG Nfia Cell NEG Nkx2-2 Cell NEG
325-3C	WT	ZT6 (Control)	Zona Incerta (ZI)	M	ZT6C_325_4.4L_7-6P	200	ZT6C_325_4.4L_7-6P200	N/A	0	N/A	0	0	N/A	0	1	N/A	N/A	N/A	0	NOT IN DATA	NEG	NOT IN DATA	NEG	NEG	NOT IN DATA	NEG	LOW	NOT IN DATA	NOT IN DATA	NOT IN DATA	NEG	Calb1 Cell NOT IN DATA Calb2 Cell NEG Cck Cell NOT IN DATA Lhx6 Cell NEG Gal Cell NOT IN DATA Nfia Cell NEG Nkx2-2 Cell LOW Nos1 Cell NOT IN DATA Penk Cell NOT IN DATA Slc32a1 Cell NEG Pvalb Cell NOT IN DATA	NOT IN DATA	NEG	NOT IN DATA	NEG	NEG	NOT IN DATA	NEG	POS	NOT IN DATA	NOT IN DATA	NOT IN DATA	NEG	Calb1 Cell NOT IN DATA Calb2 Cell NEG Cck Cell NOT IN DATA Lhx6 Cell NEG Nfia Cell NEG Nkx2-2 Cell POS
325-3C	WT	ZT6 (Control)	Zona Incerta (ZI)	M	ZT6C_325_4.4L_7-6P	201	ZT6C_325_4.4L_7-6P201	N/A	0	N/A	1	0	N/A	0	0	N/A	N/A	N/A	0	NOT IN DATA	NEG	NOT IN DATA	LOW	NEG	NOT IN DATA	NEG	NEG	NOT IN DATA	NOT IN DATA	NOT IN DATA	NEG	Calb1 Cell NOT IN DATA Calb2 Cell NEG Cck Cell NOT IN DATA Lhx6 Cell LOW Gal Cell NOT IN DATA Nfia Cell NEG Nkx2-2 Cell NEG Nos1 Cell NOT IN DATA Penk Cell NOT IN DATA Slc32a1 Cell NEG Pvalb Cell NOT IN DATA	NOT IN DATA	NEG	NOT IN DATA	POS	NEG	NOT IN DATA	NEG	NEG	NOT IN DATA	NOT IN DATA	NOT IN DATA	NEG	Calb1 Cell NOT IN DATA Calb2 Cell NEG Cck Cell NOT IN DATA Lhx6 Cell POS Nfia Cell NEG Nkx2-2 Cell NEG
325-3C	WT	ZT6 (Control)	Zona Incerta (ZI)	M	ZT6C_325_4.4L_7-6P	202	ZT6C_325_4.4L_7-6P202	N/A	0	N/A	0	0	N/A	1	0	N/A	N/A	N/A	0	NOT IN DATA	NEG	NOT IN DATA	NEG	NEG	NOT IN DATA	LOW	NEG	NOT IN DATA	NOT IN DATA	NOT IN DATA	NEG	Calb1 Cell NOT IN DATA Calb2 Cell NEG Cck Cell NOT IN DATA Lhx6 Cell NEG Gal Cell NOT IN DATA Nfia Cell LOW Nkx2-2 Cell NEG Nos1 Cell NOT IN DATA Penk Cell NOT IN DATA Slc32a1 Cell NEG Pvalb Cell NOT IN DATA	NOT IN DATA	NEG	NOT IN DATA	NEG	NEG	NOT IN DATA	POS	NEG	NOT IN DATA	NOT IN DATA	NOT IN DATA	NEG	Calb1 Cell NOT IN DATA Calb2 Cell NEG Cck Cell NOT IN DATA Lhx6 Cell NEG Nfia Cell POS Nkx2-2 Cell NEG
325-3C	WT	ZT6 (Control)	Zona Incerta (ZI)	M	ZT6C_325_4.4L_7-6P	203	ZT6C_325_4.4L_7-6P203	N/A	0	N/A	1	1	N/A	1	3	N/A	N/A	N/A	0	NOT IN DATA	NEG	NOT IN DATA	LOW	LOW	NOT IN DATA	LOW	LOW	NOT IN DATA	NOT IN DATA	NOT IN DATA	NEG	Calb1 Cell NOT IN DATA Calb2 Cell NEG Cck Cell NOT IN DATA Lhx6 Cell LOW Gal Cell NOT IN DATA Nfia Cell LOW Nkx2-2 Cell LOW Nos1 Cell NOT IN DATA Penk Cell NOT IN DATA Slc32a1 Cell NEG Pvalb Cell NOT IN DATA	NOT IN DATA	NEG	NOT IN DATA	POS	POS	NOT IN DATA	POS	POS	NOT IN DATA	NOT IN DATA	NOT IN DATA	NEG	Calb1 Cell NOT IN DATA Calb2 Cell NEG Cck Cell NOT IN DATA Lhx6 Cell POS Nfia Cell POS Nkx2-2 Cell POS
325-3C	WT	ZT6 (Control)	Zona Incerta (ZI)	M	ZT6C_325_4.4L_7-6P	204	ZT6C_325_4.4L_7-6P204	N/A	0	N/A	1	2	N/A	4	2	N/A	N/A	N/A	0	NOT IN DATA	NEG	NOT IN DATA	LOW	LOW	NOT IN DATA	LOW	LOW	NOT IN DATA	NOT IN DATA	NOT IN DATA	NEG	Calb1 Cell NOT IN DATA Calb2 Cell NEG Cck Cell NOT IN DATA Lhx6 Cell LOW Gal Cell NOT IN DATA Nfia Cell LOW Nkx2-2 Cell LOW Nos1 Cell NOT IN DATA Penk Cell NOT IN DATA Slc32a1 Cell NEG Pvalb Cell NOT IN DATA	NOT IN DATA	NEG	NOT IN DATA	POS	POS	NOT IN DATA	POS	POS	NOT IN DATA	NOT IN DATA	NOT IN DATA	NEG	Calb1 Cell NOT IN DATA Calb2 Cell NEG Cck Cell NOT IN DATA Lhx6 Cell POS Nfia Cell POS Nkx2-2 Cell POS
325-3C	WT	ZT6 (Control)	Zona Incerta (ZI)	M	ZT6C_325_4.4L_7-6P	205	ZT6C_325_4.4L_7-6P205	N/A	0	N/A	0	0	N/A	1	0	N/A	N/A	N/A	0	NOT IN DATA	NEG	NOT IN DATA	NEG	NEG	NOT IN DATA	LOW	NEG	NOT IN DATA	NOT IN DATA	NOT IN DATA	NEG	Calb1 Cell NOT IN DATA Calb2 Cell NEG Cck Cell NOT IN DATA Lhx6 Cell NEG Gal Cell NOT IN DATA Nfia Cell LOW Nkx2-2 Cell NEG Nos1 Cell NOT IN DATA Penk Cell NOT IN DATA Slc32a1 Cell NEG Pvalb Cell NOT IN DATA	NOT IN DATA	NEG	NOT IN DATA	NEG	NEG	NOT IN DATA	POS	NEG	NOT IN DATA	NOT IN DATA	NOT IN DATA	NEG	Calb1 Cell NOT IN DATA Calb2 Cell NEG Cck Cell NOT IN DATA Lhx6 Cell NEG Nfia Cell POS Nkx2-2 Cell NEG
325-3C	WT	ZT6 (Control)	Zona Incerta (ZI)	M	ZT6C_325_4.4L_7-6P	206	ZT6C_325_4.4L_7-6P206	N/A	0	N/A	0	0	N/A	0	0	N/A	N/A	N/A	0	NOT IN DATA	NEG	NOT IN DATA	NEG	NEG	NOT IN DATA	NEG	NEG	NOT IN DATA	NOT IN DATA	NOT IN DATA	NEG	Calb1 Cell NOT IN DATA Calb2 Cell NEG Cck Cell NOT IN DATA Lhx6 Cell NEG Gal Cell NOT IN DATA Nfia Cell NEG Nkx2-2 Cell NEG Nos1 Cell NOT IN DATA Penk Cell NOT IN DATA Slc32a1 Cell NEG Pvalb Cell NOT IN DATA	NOT IN DATA	NEG	NOT IN DATA	NEG	NEG	NOT IN DATA	NEG	NEG	NOT IN DATA	NOT IN DATA	NOT IN DATA	NEG	Calb1 Cell NOT IN DATA Calb2 Cell NEG Cck Cell NOT IN DATA Lhx6 Cell NEG Nfia Cell NEG Nkx2-2 Cell NEG
325-3C	WT	ZT6 (Control)	Zona Incerta (ZI)	M	ZT6C_325_4.4L_7-6P	207	ZT6C_325_4.4L_7-6P207	N/A	0	N/A	2	0	N/A	2	1	N/A	N/A	N/A	1	NOT IN DATA	NEG	NOT IN DATA	LOW	NEG	NOT IN DATA	LOW	LOW	NOT IN DATA	NOT IN DATA	NOT IN DATA	LOW	Calb1 Cell NOT IN DATA Calb2 Cell NEG Cck Cell NOT IN DATA Lhx6 Cell LOW Gal Cell NOT IN DATA Nfia Cell LOW Nkx2-2 Cell LOW Nos1 Cell NOT IN DATA Penk Cell NOT IN DATA Slc32a1 Cell LOW Pvalb Cell NOT IN DATA	NOT IN DATA	NEG	NOT IN DATA	POS	NEG	NOT IN DATA	POS	POS	NOT IN DATA	NOT IN DATA	NOT IN DATA	POS	Calb1 Cell NOT IN DATA Calb2 Cell NEG Cck Cell NOT IN DATA Lhx6 Cell POS Nfia Cell POS Nkx2-2 Cell POS
325-3C	WT	ZT6 (Control)	Zona Incerta (ZI)	M	ZT6C_325_4.4L_7-6P	208	ZT6C_325_4.4L_7-6P208	N/A	0	N/A	2	1	N/A	1	1	N/A	N/A	N/A	0	NOT IN DATA	NEG	NOT IN DATA	LOW	LOW	NOT IN DATA	LOW	LOW	NOT IN DATA	NOT IN DATA	NOT IN DATA	NEG	Calb1 Cell NOT IN DATA Calb2 Cell NEG Cck Cell NOT IN DATA Lhx6 Cell LOW Gal Cell NOT IN DATA Nfia Cell LOW Nkx2-2 Cell LOW Nos1 Cell NOT IN DATA Penk Cell NOT IN DATA Slc32a1 Cell NEG Pvalb Cell NOT IN DATA	NOT IN DATA	NEG	NOT IN DATA	POS	POS	NOT IN DATA	POS	POS	NOT IN DATA	NOT IN DATA	NOT IN DATA	NEG	Calb1 Cell NOT IN DATA Calb2 Cell NEG Cck Cell NOT IN DATA Lhx6 Cell POS Nfia Cell POS Nkx2-2 Cell POS
325-3C	WT	ZT6 (Control)	Zona Incerta (ZI)	M	ZT6C_325_4.4L_7-6P	209	ZT6C_325_4.4L_7-6P209	N/A	0	N/A	0	0	N/A	0	0	N/A	N/A	N/A	0	NOT IN DATA	NEG	NOT IN DATA	NEG	NEG	NOT IN DATA	NEG	NEG	NOT IN DATA	NOT IN DATA	NOT IN DATA	NEG	Calb1 Cell NOT IN DATA Calb2 Cell NEG Cck Cell NOT IN DATA Lhx6 Cell NEG Gal Cell NOT IN DATA Nfia Cell NEG Nkx2-2 Cell NEG Nos1 Cell NOT IN DATA Penk Cell NOT IN DATA Slc32a1 Cell NEG Pvalb Cell NOT IN DATA	NOT IN DATA	NEG	NOT IN DATA	NEG	NEG	NOT IN DATA	NEG	NEG	NOT IN DATA	NOT IN DATA	NOT IN DATA	NEG	Calb1 Cell NOT IN DATA Calb2 Cell NEG Cck Cell NOT IN DATA Lhx6 Cell NEG Nfia Cell NEG Nkx2-2 Cell NEG
325-3C	WT	ZT6 (Control)	Zona Incerta (ZI)	M	ZT6C_325_4.4L_7-6P	210	ZT6C_325_4.4L_7-6P210	N/A	0	N/A	0	0	N/A	0	1	N/A	N/A	N/A	0	NOT IN DATA	NEG	NOT IN DATA	NEG	NEG	NOT IN DATA	NEG	LOW	NOT IN DATA	NOT IN DATA	NOT IN DATA	NEG	Calb1 Cell NOT IN DATA Calb2 Cell NEG Cck Cell NOT IN DATA Lhx6 Cell NEG Gal Cell NOT IN DATA Nfia Cell NEG Nkx2-2 Cell LOW Nos1 Cell NOT IN DATA Penk Cell NOT IN DATA Slc32a1 Cell NEG Pvalb Cell NOT IN DATA	NOT IN DATA	NEG	NOT IN DATA	NEG	NEG	NOT IN DATA	NEG	POS	NOT IN DATA	NOT IN DATA	NOT IN DATA	NEG	Calb1 Cell NOT IN DATA Calb2 Cell NEG Cck Cell NOT IN DATA Lhx6 Cell NEG Nfia Cell NEG Nkx2-2 Cell POS
325-3C	WT	ZT6 (Control)	Zona Incerta (ZI)	M	ZT6C_325_4.4L_7-6P	211	ZT6C_325_4.4L_7-6P211	N/A	0	N/A	0	0	N/A	3	1	N/A	N/A	N/A	0	NOT IN DATA	NEG	NOT IN DATA	NEG	NEG	NOT IN DATA	LOW	LOW	NOT IN DATA	NOT IN DATA	NOT IN DATA	NEG	Calb1 Cell NOT IN DATA Calb2 Cell NEG Cck Cell NOT IN DATA Lhx6 Cell NEG Gal Cell NOT IN DATA Nfia Cell LOW Nkx2-2 Cell LOW Nos1 Cell NOT IN DATA Penk Cell NOT IN DATA Slc32a1 Cell NEG Pvalb Cell NOT IN DATA	NOT IN DATA	NEG	NOT IN DATA	NEG	NEG	NOT IN DATA	POS	POS	NOT IN DATA	NOT IN DATA	NOT IN DATA	NEG	Calb1 Cell NOT IN DATA Calb2 Cell NEG Cck Cell NOT IN DATA Lhx6 Cell NEG Nfia Cell POS Nkx2-2 Cell POS
325-3C	WT	ZT6 (Control)	Zona Incerta (ZI)	M	ZT6C_325_4.4L_7-6P	212	ZT6C_325_4.4L_7-6P212	N/A	0	N/A	1	1	N/A	0	1	N/A	N/A	N/A	0	NOT IN DATA	NEG	NOT IN DATA	LOW	LOW	NOT IN DATA	NEG	LOW	NOT IN DATA	NOT IN DATA	NOT IN DATA	NEG	Calb1 Cell NOT IN DATA Calb2 Cell NEG Cck Cell NOT IN DATA Lhx6 Cell LOW Gal Cell NOT IN DATA Nfia Cell NEG Nkx2-2 Cell LOW Nos1 Cell NOT IN DATA Penk Cell NOT IN DATA Slc32a1 Cell NEG Pvalb Cell NOT IN DATA	NOT IN DATA	NEG	NOT IN DATA	POS	POS	NOT IN DATA	NEG	POS	NOT IN DATA	NOT IN DATA	NOT IN DATA	NEG	Calb1 Cell NOT IN DATA Calb2 Cell NEG Cck Cell NOT IN DATA Lhx6 Cell POS Nfia Cell NEG Nkx2-2 Cell POS
325-3C	WT	ZT6 (Control)	Zona Incerta (ZI)	M	ZT6C_325_4.4L_7-6P	213	ZT6C_325_4.4L_7-6P213	N/A	0	N/A	1	0	N/A	1	1	N/A	N/A	N/A	2	NOT IN DATA	NEG	NOT IN DATA	LOW	NEG	NOT IN DATA	LOW	LOW	NOT IN DATA	NOT IN DATA	NOT IN DATA	LOW	Calb1 Cell NOT IN DATA Calb2 Cell NEG Cck Cell NOT IN DATA Lhx6 Cell LOW Gal Cell NOT IN DATA Nfia Cell LOW Nkx2-2 Cell LOW Nos1 Cell NOT IN DATA Penk Cell NOT IN DATA Slc32a1 Cell LOW Pvalb Cell NOT IN DATA	NOT IN DATA	NEG	NOT IN DATA	POS	NEG	NOT IN DATA	POS	POS	NOT IN DATA	NOT IN DATA	NOT IN DATA	POS	Calb1 Cell NOT IN DATA Calb2 Cell NEG Cck Cell NOT IN DATA Lhx6 Cell POS Nfia Cell POS Nkx2-2 Cell POS
325-3C	WT	ZT6 (Control)	Zona Incerta (ZI)	M	ZT6C_325_4.4L_7-6P	214	ZT6C_325_4.4L_7-6P214	N/A	0	N/A	0	0	N/A	0	0	N/A	N/A	N/A	0	NOT IN DATA	NEG	NOT IN DATA	NEG	NEG	NOT IN DATA	NEG	NEG	NOT IN DATA	NOT IN DATA	NOT IN DATA	NEG	Calb1 Cell NOT IN DATA Calb2 Cell NEG Cck Cell NOT IN DATA Lhx6 Cell NEG Gal Cell NOT IN DATA Nfia Cell NEG Nkx2-2 Cell NEG Nos1 Cell NOT IN DATA Penk Cell NOT IN DATA Slc32a1 Cell NEG Pvalb Cell NOT IN DATA	NOT IN DATA	NEG	NOT IN DATA	NEG	NEG	NOT IN DATA	NEG	NEG	NOT IN DATA	NOT IN DATA	NOT IN DATA	NEG	Calb1 Cell NOT IN DATA Calb2 Cell NEG Cck Cell NOT IN DATA Lhx6 Cell NEG Nfia Cell NEG Nkx2-2 Cell NEG
325-3C	WT	ZT6 (Control)	Zona Incerta (ZI)	M	ZT6C_325_4.4L_7-6P	215	ZT6C_325_4.4L_7-6P215	N/A	0	N/A	0	2	N/A	2	4	N/A	N/A	N/A	0	NOT IN DATA	NEG	NOT IN DATA	NEG	LOW	NOT IN DATA	LOW	LOW	NOT IN DATA	NOT IN DATA	NOT IN DATA	NEG	Calb1 Cell NOT IN DATA Calb2 Cell NEG Cck Cell NOT IN DATA Lhx6 Cell NEG Gal Cell NOT IN DATA Nfia Cell LOW Nkx2-2 Cell LOW Nos1 Cell NOT IN DATA Penk Cell NOT IN DATA Slc32a1 Cell NEG Pvalb Cell NOT IN DATA	NOT IN DATA	NEG	NOT IN DATA	NEG	POS	NOT IN DATA	POS	POS	NOT IN DATA	NOT IN DATA	NOT IN DATA	NEG	Calb1 Cell NOT IN DATA Calb2 Cell NEG Cck Cell NOT IN DATA Lhx6 Cell NEG Nfia Cell POS Nkx2-2 Cell POS
