## Supplemental Dataset 1 for "Sleep pressure is differentially regulated by molecularly distinct subtypes of Lhx6-positive and Lhx6-negative neurons of the zona incerta" (part 84 of 88)

### Sheet: Sheet1 (continued)
Stat Info Bar (Max Foci):								158	99	59	82	121	85	125	70	29	72	23	33	Cell Types: NEG, LOW., HIGH													Pos and Neg Cell Types
325-3C	WT	ZT6 (Control)	Zona Incerta (ZI)	M	ZT6C_325_4.4L_7-6P	216	ZT6C_325_4.4L_7-6P216	N/A	0	N/A	1	0	N/A	0	0	N/A	N/A	N/A	0	NOT IN DATA	NEG	NOT IN DATA	LOW	NEG	NOT IN DATA	NEG	NEG	NOT IN DATA	NOT IN DATA	NOT IN DATA	NEG	Calb1 Cell NOT IN DATA Calb2 Cell NEG Cck Cell NOT IN DATA Lhx6 Cell LOW Gal Cell NOT IN DATA Nfia Cell NEG Nkx2-2 Cell NEG Nos1 Cell NOT IN DATA Penk Cell NOT IN DATA Slc32a1 Cell NEG Pvalb Cell NOT IN DATA	NOT IN DATA	NEG	NOT IN DATA	POS	NEG	NOT IN DATA	NEG	NEG	NOT IN DATA	NOT IN DATA	NOT IN DATA	NEG	Calb1 Cell NOT IN DATA Calb2 Cell NEG Cck Cell NOT IN DATA Lhx6 Cell POS Nfia Cell NEG Nkx2-2 Cell NEG
325-3C	WT	ZT6 (Control)	Zona Incerta (ZI)	M	ZT6C_325_4.4L_7-6P	217	ZT6C_325_4.4L_7-6P217	N/A	0	N/A	1	0	N/A	3	1	N/A	N/A	N/A	0	NOT IN DATA	NEG	NOT IN DATA	LOW	NEG	NOT IN DATA	LOW	LOW	NOT IN DATA	NOT IN DATA	NOT IN DATA	NEG	Calb1 Cell NOT IN DATA Calb2 Cell NEG Cck Cell NOT IN DATA Lhx6 Cell LOW Gal Cell NOT IN DATA Nfia Cell LOW Nkx2-2 Cell LOW Nos1 Cell NOT IN DATA Penk Cell NOT IN DATA Slc32a1 Cell NEG Pvalb Cell NOT IN DATA	NOT IN DATA	NEG	NOT IN DATA	POS	NEG	NOT IN DATA	POS	POS	NOT IN DATA	NOT IN DATA	NOT IN DATA	NEG	Calb1 Cell NOT IN DATA Calb2 Cell NEG Cck Cell NOT IN DATA Lhx6 Cell POS Nfia Cell POS Nkx2-2 Cell POS
325-3C	WT	ZT6 (Control)	Zona Incerta (ZI)	M	ZT6C_325_4.4L_7-6P	218	ZT6C_325_4.4L_7-6P218	N/A	0	N/A	1	1	N/A	0	1	N/A	N/A	N/A	0	NOT IN DATA	NEG	NOT IN DATA	LOW	LOW	NOT IN DATA	NEG	LOW	NOT IN DATA	NOT IN DATA	NOT IN DATA	NEG	Calb1 Cell NOT IN DATA Calb2 Cell NEG Cck Cell NOT IN DATA Lhx6 Cell LOW Gal Cell NOT IN DATA Nfia Cell NEG Nkx2-2 Cell LOW Nos1 Cell NOT IN DATA Penk Cell NOT IN DATA Slc32a1 Cell NEG Pvalb Cell NOT IN DATA	NOT IN DATA	NEG	NOT IN DATA	POS	POS	NOT IN DATA	NEG	POS	NOT IN DATA	NOT IN DATA	NOT IN DATA	NEG	Calb1 Cell NOT IN DATA Calb2 Cell NEG Cck Cell NOT IN DATA Lhx6 Cell POS Nfia Cell NEG Nkx2-2 Cell POS
325-3C	WT	ZT6 (Control)	Zona Incerta (ZI)	M	ZT6C_325_4.4L_7-6P	219	ZT6C_325_4.4L_7-6P219	N/A	0	N/A	0	0	N/A	0	0	N/A	N/A	N/A	0	NOT IN DATA	NEG	NOT IN DATA	NEG	NEG	NOT IN DATA	NEG	NEG	NOT IN DATA	NOT IN DATA	NOT IN DATA	NEG	Calb1 Cell NOT IN DATA Calb2 Cell NEG Cck Cell NOT IN DATA Lhx6 Cell NEG Gal Cell NOT IN DATA Nfia Cell NEG Nkx2-2 Cell NEG Nos1 Cell NOT IN DATA Penk Cell NOT IN DATA Slc32a1 Cell NEG Pvalb Cell NOT IN DATA	NOT IN DATA	NEG	NOT IN DATA	NEG	NEG	NOT IN DATA	NEG	NEG	NOT IN DATA	NOT IN DATA	NOT IN DATA	NEG	Calb1 Cell NOT IN DATA Calb2 Cell NEG Cck Cell NOT IN DATA Lhx6 Cell NEG Nfia Cell NEG Nkx2-2 Cell NEG
325-3C	WT	ZT6 (Control)	Zona Incerta (ZI)	M	ZT6C_325_4.4L_7-6P	220	ZT6C_325_4.4L_7-6P220	N/A	0	N/A	0	0	N/A	0	1	N/A	N/A	N/A	0	NOT IN DATA	NEG	NOT IN DATA	NEG	NEG	NOT IN DATA	NEG	LOW	NOT IN DATA	NOT IN DATA	NOT IN DATA	NEG	Calb1 Cell NOT IN DATA Calb2 Cell NEG Cck Cell NOT IN DATA Lhx6 Cell NEG Gal Cell NOT IN DATA Nfia Cell NEG Nkx2-2 Cell LOW Nos1 Cell NOT IN DATA Penk Cell NOT IN DATA Slc32a1 Cell NEG Pvalb Cell NOT IN DATA	NOT IN DATA	NEG	NOT IN DATA	NEG	NEG	NOT IN DATA	NEG	POS	NOT IN DATA	NOT IN DATA	NOT IN DATA	NEG	Calb1 Cell NOT IN DATA Calb2 Cell NEG Cck Cell NOT IN DATA Lhx6 Cell NEG Nfia Cell NEG Nkx2-2 Cell POS
325-3C	WT	ZT6 (Control)	Zona Incerta (ZI)	M	ZT6C_325_4.4L_7-6P	221	ZT6C_325_4.4L_7-6P221	N/A	0	N/A	0	0	N/A	1	0	N/A	N/A	N/A	0	NOT IN DATA	NEG	NOT IN DATA	NEG	NEG	NOT IN DATA	LOW	NEG	NOT IN DATA	NOT IN DATA	NOT IN DATA	NEG	Calb1 Cell NOT IN DATA Calb2 Cell NEG Cck Cell NOT IN DATA Lhx6 Cell NEG Gal Cell NOT IN DATA Nfia Cell LOW Nkx2-2 Cell NEG Nos1 Cell NOT IN DATA Penk Cell NOT IN DATA Slc32a1 Cell NEG Pvalb Cell NOT IN DATA	NOT IN DATA	NEG	NOT IN DATA	NEG	NEG	NOT IN DATA	POS	NEG	NOT IN DATA	NOT IN DATA	NOT IN DATA	NEG	Calb1 Cell NOT IN DATA Calb2 Cell NEG Cck Cell NOT IN DATA Lhx6 Cell NEG Nfia Cell POS Nkx2-2 Cell NEG
325-3C	WT	ZT6 (Control)	Zona Incerta (ZI)	M	ZT6C_325_4.4L_7-6P	222	ZT6C_325_4.4L_7-6P222	N/A	0	N/A	0	0	N/A	2	0	N/A	N/A	N/A	0	NOT IN DATA	NEG	NOT IN DATA	NEG	NEG	NOT IN DATA	LOW	NEG	NOT IN DATA	NOT IN DATA	NOT IN DATA	NEG	Calb1 Cell NOT IN DATA Calb2 Cell NEG Cck Cell NOT IN DATA Lhx6 Cell NEG Gal Cell NOT IN DATA Nfia Cell LOW Nkx2-2 Cell NEG Nos1 Cell NOT IN DATA Penk Cell NOT IN DATA Slc32a1 Cell NEG Pvalb Cell NOT IN DATA	NOT IN DATA	NEG	NOT IN DATA	NEG	NEG	NOT IN DATA	POS	NEG	NOT IN DATA	NOT IN DATA	NOT IN DATA	NEG	Calb1 Cell NOT IN DATA Calb2 Cell NEG Cck Cell NOT IN DATA Lhx6 Cell NEG Nfia Cell POS Nkx2-2 Cell NEG
325-3C	WT	ZT6 (Control)	Zona Incerta (ZI)	M	ZT6C_325_4.4L_7-6P	223	ZT6C_325_4.4L_7-6P223	N/A	0	N/A	2	2	N/A	2	2	N/A	N/A	N/A	1	NOT IN DATA	NEG	NOT IN DATA	LOW	LOW	NOT IN DATA	LOW	LOW	NOT IN DATA	NOT IN DATA	NOT IN DATA	LOW	Calb1 Cell NOT IN DATA Calb2 Cell NEG Cck Cell NOT IN DATA Lhx6 Cell LOW Gal Cell NOT IN DATA Nfia Cell LOW Nkx2-2 Cell LOW Nos1 Cell NOT IN DATA Penk Cell NOT IN DATA Slc32a1 Cell LOW Pvalb Cell NOT IN DATA	NOT IN DATA	NEG	NOT IN DATA	POS	POS	NOT IN DATA	POS	POS	NOT IN DATA	NOT IN DATA	NOT IN DATA	POS	Calb1 Cell NOT IN DATA Calb2 Cell NEG Cck Cell NOT IN DATA Lhx6 Cell POS Nfia Cell POS Nkx2-2 Cell POS
325-3C	WT	ZT6 (Control)	Zona Incerta (ZI)	M	ZT6C_325_4.4L_7-6P	224	ZT6C_325_4.4L_7-6P224	N/A	0	N/A	0	0	N/A	0	0	N/A	N/A	N/A	0	NOT IN DATA	NEG	NOT IN DATA	NEG	NEG	NOT IN DATA	NEG	NEG	NOT IN DATA	NOT IN DATA	NOT IN DATA	NEG	Calb1 Cell NOT IN DATA Calb2 Cell NEG Cck Cell NOT IN DATA Lhx6 Cell NEG Gal Cell NOT IN DATA Nfia Cell NEG Nkx2-2 Cell NEG Nos1 Cell NOT IN DATA Penk Cell NOT IN DATA Slc32a1 Cell NEG Pvalb Cell NOT IN DATA	NOT IN DATA	NEG	NOT IN DATA	NEG	NEG	NOT IN DATA	NEG	NEG	NOT IN DATA	NOT IN DATA	NOT IN DATA	NEG	Calb1 Cell NOT IN DATA Calb2 Cell NEG Cck Cell NOT IN DATA Lhx6 Cell NEG Nfia Cell NEG Nkx2-2 Cell NEG
325-3C	WT	ZT6 (Control)	Zona Incerta (ZI)	M	ZT6C_325_4.4L_7-6P	225	ZT6C_325_4.4L_7-6P225	N/A	0	N/A	0	0	N/A	1	1	N/A	N/A	N/A	0	NOT IN DATA	NEG	NOT IN DATA	NEG	NEG	NOT IN DATA	LOW	LOW	NOT IN DATA	NOT IN DATA	NOT IN DATA	NEG	Calb1 Cell NOT IN DATA Calb2 Cell NEG Cck Cell NOT IN DATA Lhx6 Cell NEG Gal Cell NOT IN DATA Nfia Cell LOW Nkx2-2 Cell LOW Nos1 Cell NOT IN DATA Penk Cell NOT IN DATA Slc32a1 Cell NEG Pvalb Cell NOT IN DATA	NOT IN DATA	NEG	NOT IN DATA	NEG	NEG	NOT IN DATA	POS	POS	NOT IN DATA	NOT IN DATA	NOT IN DATA	NEG	Calb1 Cell NOT IN DATA Calb2 Cell NEG Cck Cell NOT IN DATA Lhx6 Cell NEG Nfia Cell POS Nkx2-2 Cell POS
325-3C	WT	ZT6 (Control)	Zona Incerta (ZI)	M	ZT6C_325_4.4L_7-6P	226	ZT6C_325_4.4L_7-6P226	N/A	0	N/A	1	1	N/A	5	2	N/A	N/A	N/A	0	NOT IN DATA	NEG	NOT IN DATA	LOW	LOW	NOT IN DATA	LOW	LOW	NOT IN DATA	NOT IN DATA	NOT IN DATA	NEG	Calb1 Cell NOT IN DATA Calb2 Cell NEG Cck Cell NOT IN DATA Lhx6 Cell LOW Gal Cell NOT IN DATA Nfia Cell LOW Nkx2-2 Cell LOW Nos1 Cell NOT IN DATA Penk Cell NOT IN DATA Slc32a1 Cell NEG Pvalb Cell NOT IN DATA	NOT IN DATA	NEG	NOT IN DATA	POS	POS	NOT IN DATA	POS	POS	NOT IN DATA	NOT IN DATA	NOT IN DATA	NEG	Calb1 Cell NOT IN DATA Calb2 Cell NEG Cck Cell NOT IN DATA Lhx6 Cell POS Nfia Cell POS Nkx2-2 Cell POS
325-3C	WT	ZT6 (Control)	Zona Incerta (ZI)	M	ZT6C_325_4.4L_7-6P	227	ZT6C_325_4.4L_7-6P227	N/A	0	N/A	0	1	N/A	0	2	N/A	N/A	N/A	0	NOT IN DATA	NEG	NOT IN DATA	NEG	LOW	NOT IN DATA	NEG	LOW	NOT IN DATA	NOT IN DATA	NOT IN DATA	NEG	Calb1 Cell NOT IN DATA Calb2 Cell NEG Cck Cell NOT IN DATA Lhx6 Cell NEG Gal Cell NOT IN DATA Nfia Cell NEG Nkx2-2 Cell LOW Nos1 Cell NOT IN DATA Penk Cell NOT IN DATA Slc32a1 Cell NEG Pvalb Cell NOT IN DATA	NOT IN DATA	NEG	NOT IN DATA	NEG	POS	NOT IN DATA	NEG	POS	NOT IN DATA	NOT IN DATA	NOT IN DATA	NEG	Calb1 Cell NOT IN DATA Calb2 Cell NEG Cck Cell NOT IN DATA Lhx6 Cell NEG Nfia Cell NEG Nkx2-2 Cell POS
325-3C	WT	ZT6 (Control)	Zona Incerta (ZI)	M	ZT6C_325_4.4L_7-6P	228	ZT6C_325_4.4L_7-6P228	N/A	0	N/A	0	0	N/A	0	0	N/A	N/A	N/A	0	NOT IN DATA	NEG	NOT IN DATA	NEG	NEG	NOT IN DATA	NEG	NEG	NOT IN DATA	NOT IN DATA	NOT IN DATA	NEG	Calb1 Cell NOT IN DATA Calb2 Cell NEG Cck Cell NOT IN DATA Lhx6 Cell NEG Gal Cell NOT IN DATA Nfia Cell NEG Nkx2-2 Cell NEG Nos1 Cell NOT IN DATA Penk Cell NOT IN DATA Slc32a1 Cell NEG Pvalb Cell NOT IN DATA	NOT IN DATA	NEG	NOT IN DATA	NEG	NEG	NOT IN DATA	NEG	NEG	NOT IN DATA	NOT IN DATA	NOT IN DATA	NEG	Calb1 Cell NOT IN DATA Calb2 Cell NEG Cck Cell NOT IN DATA Lhx6 Cell NEG Nfia Cell NEG Nkx2-2 Cell NEG
325-3C	WT	ZT6 (Control)	Zona Incerta (ZI)	M	ZT6C_325_4.4L_7-6P	229	ZT6C_325_4.4L_7-6P229	N/A	0	N/A	0	0	N/A	0	0	N/A	N/A	N/A	0	NOT IN DATA	NEG	NOT IN DATA	NEG	NEG	NOT IN DATA	NEG	NEG	NOT IN DATA	NOT IN DATA	NOT IN DATA	NEG	Calb1 Cell NOT IN DATA Calb2 Cell NEG Cck Cell NOT IN DATA Lhx6 Cell NEG Gal Cell NOT IN DATA Nfia Cell NEG Nkx2-2 Cell NEG Nos1 Cell NOT IN DATA Penk Cell NOT IN DATA Slc32a1 Cell NEG Pvalb Cell NOT IN DATA	NOT IN DATA	NEG	NOT IN DATA	NEG	NEG	NOT IN DATA	NEG	NEG	NOT IN DATA	NOT IN DATA	NOT IN DATA	NEG	Calb1 Cell NOT IN DATA Calb2 Cell NEG Cck Cell NOT IN DATA Lhx6 Cell NEG Nfia Cell NEG Nkx2-2 Cell NEG
325-3C	WT	ZT6 (Control)	Zona Incerta (ZI)	M	ZT6C_325_4.4L_7-6P	230	ZT6C_325_4.4L_7-6P230	N/A	0	N/A	0	0	N/A	2	0	N/A	N/A	N/A	3	NOT IN DATA	NEG	NOT IN DATA	NEG	NEG	NOT IN DATA	LOW	NEG	NOT IN DATA	NOT IN DATA	NOT IN DATA	LOW	Calb1 Cell NOT IN DATA Calb2 Cell NEG Cck Cell NOT IN DATA Lhx6 Cell NEG Gal Cell NOT IN DATA Nfia Cell LOW Nkx2-2 Cell NEG Nos1 Cell NOT IN DATA Penk Cell NOT IN DATA Slc32a1 Cell LOW Pvalb Cell NOT IN DATA	NOT IN DATA	NEG	NOT IN DATA	NEG	NEG	NOT IN DATA	POS	NEG	NOT IN DATA	NOT IN DATA	NOT IN DATA	POS	Calb1 Cell NOT IN DATA Calb2 Cell NEG Cck Cell NOT IN DATA Lhx6 Cell NEG Nfia Cell POS Nkx2-2 Cell NEG
325-3C	WT	ZT6 (Control)	Zona Incerta (ZI)	M	ZT6C_325_4.4L_7-6P	231	ZT6C_325_4.4L_7-6P231	N/A	0	N/A	0	0	N/A	1	0	N/A	N/A	N/A	1	NOT IN DATA	NEG	NOT IN DATA	NEG	NEG	NOT IN DATA	LOW	NEG	NOT IN DATA	NOT IN DATA	NOT IN DATA	LOW	Calb1 Cell NOT IN DATA Calb2 Cell NEG Cck Cell NOT IN DATA Lhx6 Cell NEG Gal Cell NOT IN DATA Nfia Cell LOW Nkx2-2 Cell NEG Nos1 Cell NOT IN DATA Penk Cell NOT IN DATA Slc32a1 Cell LOW Pvalb Cell NOT IN DATA	NOT IN DATA	NEG	NOT IN DATA	NEG	NEG	NOT IN DATA	POS	NEG	NOT IN DATA	NOT IN DATA	NOT IN DATA	POS	Calb1 Cell NOT IN DATA Calb2 Cell NEG Cck Cell NOT IN DATA Lhx6 Cell NEG Nfia Cell POS Nkx2-2 Cell NEG
325-3C	WT	ZT6 (Control)	Zona Incerta (ZI)	M	ZT6C_325_4.4L_7-6P	232	ZT6C_325_4.4L_7-6P232	N/A	0	N/A	0	0	N/A	0	0	N/A	N/A	N/A	4	NOT IN DATA	NEG	NOT IN DATA	NEG	NEG	NOT IN DATA	NEG	NEG	NOT IN DATA	NOT IN DATA	NOT IN DATA	LOW	Calb1 Cell NOT IN DATA Calb2 Cell NEG Cck Cell NOT IN DATA Lhx6 Cell NEG Gal Cell NOT IN DATA Nfia Cell NEG Nkx2-2 Cell NEG Nos1 Cell NOT IN DATA Penk Cell NOT IN DATA Slc32a1 Cell LOW Pvalb Cell NOT IN DATA	NOT IN DATA	NEG	NOT IN DATA	NEG	NEG	NOT IN DATA	NEG	NEG	NOT IN DATA	NOT IN DATA	NOT IN DATA	POS	Calb1 Cell NOT IN DATA Calb2 Cell NEG Cck Cell NOT IN DATA Lhx6 Cell NEG Nfia Cell NEG Nkx2-2 Cell NEG
325-3C	WT	ZT6 (Control)	Zona Incerta (ZI)	M	ZT6C_325_4.4L_7-6P	233	ZT6C_325_4.4L_7-6P233	N/A	0	N/A	0	0	N/A	0	0	N/A	N/A	N/A	0	NOT IN DATA	NEG	NOT IN DATA	NEG	NEG	NOT IN DATA	NEG	NEG	NOT IN DATA	NOT IN DATA	NOT IN DATA	NEG	Calb1 Cell NOT IN DATA Calb2 Cell NEG Cck Cell NOT IN DATA Lhx6 Cell NEG Gal Cell NOT IN DATA Nfia Cell NEG Nkx2-2 Cell NEG Nos1 Cell NOT IN DATA Penk Cell NOT IN DATA Slc32a1 Cell NEG Pvalb Cell NOT IN DATA	NOT IN DATA	NEG	NOT IN DATA	NEG	NEG	NOT IN DATA	NEG	NEG	NOT IN DATA	NOT IN DATA	NOT IN DATA	NEG	Calb1 Cell NOT IN DATA Calb2 Cell NEG Cck Cell NOT IN DATA Lhx6 Cell NEG Nfia Cell NEG Nkx2-2 Cell NEG
325-3C	WT	ZT6 (Control)	Zona Incerta (ZI)	M	ZT6C_325_4.4L_7-6P	234	ZT6C_325_4.4L_7-6P234	N/A	0	N/A	0	1	N/A	0	0	N/A	N/A	N/A	0	NOT IN DATA	NEG	NOT IN DATA	NEG	LOW	NOT IN DATA	NEG	NEG	NOT IN DATA	NOT IN DATA	NOT IN DATA	NEG	Calb1 Cell NOT IN DATA Calb2 Cell NEG Cck Cell NOT IN DATA Lhx6 Cell NEG Gal Cell NOT IN DATA Nfia Cell NEG Nkx2-2 Cell NEG Nos1 Cell NOT IN DATA Penk Cell NOT IN DATA Slc32a1 Cell NEG Pvalb Cell NOT IN DATA	NOT IN DATA	NEG	NOT IN DATA	NEG	POS	NOT IN DATA	NEG	NEG	NOT IN DATA	NOT IN DATA	NOT IN DATA	NEG	Calb1 Cell NOT IN DATA Calb2 Cell NEG Cck Cell NOT IN DATA Lhx6 Cell NEG Nfia Cell NEG Nkx2-2 Cell NEG
325-3C	WT	ZT6 (Control)	Zona Incerta (ZI)	M	ZT6C_325_4.4L_7-6P	235	ZT6C_325_4.4L_7-6P235	N/A	0	N/A	1	0	N/A	2	0	N/A	N/A	N/A	0	NOT IN DATA	NEG	NOT IN DATA	LOW	NEG	NOT IN DATA	LOW	NEG	NOT IN DATA	NOT IN DATA	NOT IN DATA	NEG	Calb1 Cell NOT IN DATA Calb2 Cell NEG Cck Cell NOT IN DATA Lhx6 Cell LOW Gal Cell NOT IN DATA Nfia Cell LOW Nkx2-2 Cell NEG Nos1 Cell NOT IN DATA Penk Cell NOT IN DATA Slc32a1 Cell NEG Pvalb Cell NOT IN DATA	NOT IN DATA	NEG	NOT IN DATA	POS	NEG	NOT IN DATA	POS	NEG	NOT IN DATA	NOT IN DATA	NOT IN DATA	NEG	Calb1 Cell NOT IN DATA Calb2 Cell NEG Cck Cell NOT IN DATA Lhx6 Cell POS Nfia Cell POS Nkx2-2 Cell NEG
325-3C	WT	ZT6 (Control)	Zona Incerta (ZI)	M	ZT6C_325_4.4L_7-6P	236	ZT6C_325_4.4L_7-6P236	N/A	0	N/A	0	3	N/A	2	0	N/A	N/A	N/A	0	NOT IN DATA	NEG	NOT IN DATA	NEG	LOW	NOT IN DATA	LOW	NEG	NOT IN DATA	NOT IN DATA	NOT IN DATA	NEG	Calb1 Cell NOT IN DATA Calb2 Cell NEG Cck Cell NOT IN DATA Lhx6 Cell NEG Gal Cell NOT IN DATA Nfia Cell LOW Nkx2-2 Cell NEG Nos1 Cell NOT IN DATA Penk Cell NOT IN DATA Slc32a1 Cell NEG Pvalb Cell NOT IN DATA	NOT IN DATA	NEG	NOT IN DATA	NEG	POS	NOT IN DATA	POS	NEG	NOT IN DATA	NOT IN DATA	NOT IN DATA	NEG	Calb1 Cell NOT IN DATA Calb2 Cell NEG Cck Cell NOT IN DATA Lhx6 Cell NEG Nfia Cell POS Nkx2-2 Cell NEG
325-3C	WT	ZT6 (Control)	Zona Incerta (ZI)	M	ZT6C_325_4.4L_7-6P	237	ZT6C_325_4.4L_7-6P237	N/A	0	N/A	1	0	N/A	2	0	N/A	N/A	N/A	0	NOT IN DATA	NEG	NOT IN DATA	LOW	NEG	NOT IN DATA	LOW	NEG	NOT IN DATA	NOT IN DATA	NOT IN DATA	NEG	Calb1 Cell NOT IN DATA Calb2 Cell NEG Cck Cell NOT IN DATA Lhx6 Cell LOW Gal Cell NOT IN DATA Nfia Cell LOW Nkx2-2 Cell NEG Nos1 Cell NOT IN DATA Penk Cell NOT IN DATA Slc32a1 Cell NEG Pvalb Cell NOT IN DATA	NOT IN DATA	NEG	NOT IN DATA	POS	NEG	NOT IN DATA	POS	NEG	NOT IN DATA	NOT IN DATA	NOT IN DATA	NEG	Calb1 Cell NOT IN DATA Calb2 Cell NEG Cck Cell NOT IN DATA Lhx6 Cell POS Nfia Cell POS Nkx2-2 Cell NEG
325-3C	WT	ZT6 (Control)	Zona Incerta (ZI)	M	ZT6C_325_4.4L_7-6P	238	ZT6C_325_4.4L_7-6P238	N/A	0	N/A	0	0	N/A	1	0	N/A	N/A	N/A	0	NOT IN DATA	NEG	NOT IN DATA	NEG	NEG	NOT IN DATA	LOW	NEG	NOT IN DATA	NOT IN DATA	NOT IN DATA	NEG	Calb1 Cell NOT IN DATA Calb2 Cell NEG Cck Cell NOT IN DATA Lhx6 Cell NEG Gal Cell NOT IN DATA Nfia Cell LOW Nkx2-2 Cell NEG Nos1 Cell NOT IN DATA Penk Cell NOT IN DATA Slc32a1 Cell NEG Pvalb Cell NOT IN DATA	NOT IN DATA	NEG	NOT IN DATA	NEG	NEG	NOT IN DATA	POS	NEG	NOT IN DATA	NOT IN DATA	NOT IN DATA	NEG	Calb1 Cell NOT IN DATA Calb2 Cell NEG Cck Cell NOT IN DATA Lhx6 Cell NEG Nfia Cell POS Nkx2-2 Cell NEG
325-3C	WT	ZT6 (Control)	Zona Incerta (ZI)	M	ZT6C_325_4.4L_7-6P	239	ZT6C_325_4.4L_7-6P239	N/A	0	N/A	0	2	N/A	4	2	N/A	N/A	N/A	0	NOT IN DATA	NEG	NOT IN DATA	NEG	LOW	NOT IN DATA	LOW	LOW	NOT IN DATA	NOT IN DATA	NOT IN DATA	NEG	Calb1 Cell NOT IN DATA Calb2 Cell NEG Cck Cell NOT IN DATA Lhx6 Cell NEG Gal Cell NOT IN DATA Nfia Cell LOW Nkx2-2 Cell LOW Nos1 Cell NOT IN DATA Penk Cell NOT IN DATA Slc32a1 Cell NEG Pvalb Cell NOT IN DATA	NOT IN DATA	NEG	NOT IN DATA	NEG	POS	NOT IN DATA	POS	POS	NOT IN DATA	NOT IN DATA	NOT IN DATA	NEG	Calb1 Cell NOT IN DATA Calb2 Cell NEG Cck Cell NOT IN DATA Lhx6 Cell NEG Nfia Cell POS Nkx2-2 Cell POS
325-3C	WT	ZT6 (Control)	Zona Incerta (ZI)	M	ZT6C_325_4.4L_7-6P	240	ZT6C_325_4.4L_7-6P240	N/A	0	N/A	1	0	N/A	1	0	N/A	N/A	N/A	0	NOT IN DATA	NEG	NOT IN DATA	LOW	NEG	NOT IN DATA	LOW	NEG	NOT IN DATA	NOT IN DATA	NOT IN DATA	NEG	Calb1 Cell NOT IN DATA Calb2 Cell NEG Cck Cell NOT IN DATA Lhx6 Cell LOW Gal Cell NOT IN DATA Nfia Cell LOW Nkx2-2 Cell NEG Nos1 Cell NOT IN DATA Penk Cell NOT IN DATA Slc32a1 Cell NEG Pvalb Cell NOT IN DATA	NOT IN DATA	NEG	NOT IN DATA	POS	NEG	NOT IN DATA	POS	NEG	NOT IN DATA	NOT IN DATA	NOT IN DATA	NEG	Calb1 Cell NOT IN DATA Calb2 Cell NEG Cck Cell NOT IN DATA Lhx6 Cell POS Nfia Cell POS Nkx2-2 Cell NEG
325-3C	WT	ZT6 (Control)	Zona Incerta (ZI)	M	ZT6C_325_4.4L_7-6P	241	ZT6C_325_4.4L_7-6P241	N/A	0	N/A	0	0	N/A	1	0	N/A	N/A	N/A	0	NOT IN DATA	NEG	NOT IN DATA	NEG	NEG	NOT IN DATA	LOW	NEG	NOT IN DATA	NOT IN DATA	NOT IN DATA	NEG	Calb1 Cell NOT IN DATA Calb2 Cell NEG Cck Cell NOT IN DATA Lhx6 Cell NEG Gal Cell NOT IN DATA Nfia Cell LOW Nkx2-2 Cell NEG Nos1 Cell NOT IN DATA Penk Cell NOT IN DATA Slc32a1 Cell NEG Pvalb Cell NOT IN DATA	NOT IN DATA	NEG	NOT IN DATA	NEG	NEG	NOT IN DATA	POS	NEG	NOT IN DATA	NOT IN DATA	NOT IN DATA	NEG	Calb1 Cell NOT IN DATA Calb2 Cell NEG Cck Cell NOT IN DATA Lhx6 Cell NEG Nfia Cell POS Nkx2-2 Cell NEG
325-3C	WT	ZT6 (Control)	Zona Incerta (ZI)	M	ZT6C_325_4.4L_7-6P	242	ZT6C_325_4.4L_7-6P242	N/A	0	N/A	0	0	N/A	2	0	N/A	N/A	N/A	0	NOT IN DATA	NEG	NOT IN DATA	NEG	NEG	NOT IN DATA	LOW	NEG	NOT IN DATA	NOT IN DATA	NOT IN DATA	NEG	Calb1 Cell NOT IN DATA Calb2 Cell NEG Cck Cell NOT IN DATA Lhx6 Cell NEG Gal Cell NOT IN DATA Nfia Cell LOW Nkx2-2 Cell NEG Nos1 Cell NOT IN DATA Penk Cell NOT IN DATA Slc32a1 Cell NEG Pvalb Cell NOT IN DATA	NOT IN DATA	NEG	NOT IN DATA	NEG	NEG	NOT IN DATA	POS	NEG	NOT IN DATA	NOT IN DATA	NOT IN DATA	NEG	Calb1 Cell NOT IN DATA Calb2 Cell NEG Cck Cell NOT IN DATA Lhx6 Cell NEG Nfia Cell POS Nkx2-2 Cell NEG
325-3C	WT	ZT6 (Control)	Zona Incerta (ZI)	M	ZT6C_325_4.4L_7-6P	243	ZT6C_325_4.4L_7-6P243	N/A	0	N/A	2	1	N/A	0	0	N/A	N/A	N/A	6	NOT IN DATA	NEG	NOT IN DATA	LOW	LOW	NOT IN DATA	NEG	NEG	NOT IN DATA	NOT IN DATA	NOT IN DATA	HIGH	Calb1 Cell NOT IN DATA Calb2 Cell NEG Cck Cell NOT IN DATA Lhx6 Cell LOW Gal Cell NOT IN DATA Nfia Cell NEG Nkx2-2 Cell NEG Nos1 Cell NOT IN DATA Penk Cell NOT IN DATA Slc32a1 Cell HIGH Pvalb Cell NOT IN DATA	NOT IN DATA	NEG	NOT IN DATA	POS	POS	NOT IN DATA	NEG	NEG	NOT IN DATA	NOT IN DATA	NOT IN DATA	POS	Calb1 Cell NOT IN DATA Calb2 Cell NEG Cck Cell NOT IN DATA Lhx6 Cell POS Nfia Cell NEG Nkx2-2 Cell NEG
325-3C	WT	ZT6 (Control)	Zona Incerta (ZI)	M	ZT6C_325_4.4L_7-6P	244	ZT6C_325_4.4L_7-6P244	N/A	0	N/A	0	1	N/A	0	0	N/A	N/A	N/A	0	NOT IN DATA	NEG	NOT IN DATA	NEG	LOW	NOT IN DATA	NEG	NEG	NOT IN DATA	NOT IN DATA	NOT IN DATA	NEG	Calb1 Cell NOT IN DATA Calb2 Cell NEG Cck Cell NOT IN DATA Lhx6 Cell NEG Gal Cell NOT IN DATA Nfia Cell NEG Nkx2-2 Cell NEG Nos1 Cell NOT IN DATA Penk Cell NOT IN DATA Slc32a1 Cell NEG Pvalb Cell NOT IN DATA	NOT IN DATA	NEG	NOT IN DATA	NEG	POS	NOT IN DATA	NEG	NEG	NOT IN DATA	NOT IN DATA	NOT IN DATA	NEG	Calb1 Cell NOT IN DATA Calb2 Cell NEG Cck Cell NOT IN DATA Lhx6 Cell NEG Nfia Cell NEG Nkx2-2 Cell NEG
325-3C	WT	ZT6 (Control)	Zona Incerta (ZI)	M	ZT6C_325_4.4L_7-6P	245	ZT6C_325_4.4L_7-6P245	N/A	0	N/A	0	1	N/A	1	0	N/A	N/A	N/A	0	NOT IN DATA	NEG	NOT IN DATA	NEG	LOW	NOT IN DATA	LOW	NEG	NOT IN DATA	NOT IN DATA	NOT IN DATA	NEG	Calb1 Cell NOT IN DATA Calb2 Cell NEG Cck Cell NOT IN DATA Lhx6 Cell NEG Gal Cell NOT IN DATA Nfia Cell LOW Nkx2-2 Cell NEG Nos1 Cell NOT IN DATA Penk Cell NOT IN DATA Slc32a1 Cell NEG Pvalb Cell NOT IN DATA	NOT IN DATA	NEG	NOT IN DATA	NEG	POS	NOT IN DATA	POS	NEG	NOT IN DATA	NOT IN DATA	NOT IN DATA	NEG	Calb1 Cell NOT IN DATA Calb2 Cell NEG Cck Cell NOT IN DATA Lhx6 Cell NEG Nfia Cell POS Nkx2-2 Cell NEG
325-3C	WT	ZT6 (Control)	Zona Incerta (ZI)	M	ZT6C_325_4.4L_7-6P	246	ZT6C_325_4.4L_7-6P246	N/A	0	N/A	1	1	N/A	2	2	N/A	N/A	N/A	0	NOT IN DATA	NEG	NOT IN DATA	LOW	LOW	NOT IN DATA	LOW	LOW	NOT IN DATA	NOT IN DATA	NOT IN DATA	NEG	Calb1 Cell NOT IN DATA Calb2 Cell NEG Cck Cell NOT IN DATA Lhx6 Cell LOW Gal Cell NOT IN DATA Nfia Cell LOW Nkx2-2 Cell LOW Nos1 Cell NOT IN DATA Penk Cell NOT IN DATA Slc32a1 Cell NEG Pvalb Cell NOT IN DATA	NOT IN DATA	NEG	NOT IN DATA	POS	POS	NOT IN DATA	POS	POS	NOT IN DATA	NOT IN DATA	NOT IN DATA	NEG	Calb1 Cell NOT IN DATA Calb2 Cell NEG Cck Cell NOT IN DATA Lhx6 Cell POS Nfia Cell POS Nkx2-2 Cell POS
325-3C	WT	ZT6 (Control)	Zona Incerta (ZI)	M	ZT6C_325_4.4L_7-6P	247	ZT6C_325_4.4L_7-6P247	N/A	0	N/A	0	0	N/A	0	0	N/A	N/A	N/A	0	NOT IN DATA	NEG	NOT IN DATA	NEG	NEG	NOT IN DATA	NEG	NEG	NOT IN DATA	NOT IN DATA	NOT IN DATA	NEG	Calb1 Cell NOT IN DATA Calb2 Cell NEG Cck Cell NOT IN DATA Lhx6 Cell NEG Gal Cell NOT IN DATA Nfia Cell NEG Nkx2-2 Cell NEG Nos1 Cell NOT IN DATA Penk Cell NOT IN DATA Slc32a1 Cell NEG Pvalb Cell NOT IN DATA	NOT IN DATA	NEG	NOT IN DATA	NEG	NEG	NOT IN DATA	NEG	NEG	NOT IN DATA	NOT IN DATA	NOT IN DATA	NEG	Calb1 Cell NOT IN DATA Calb2 Cell NEG Cck Cell NOT IN DATA Lhx6 Cell NEG Nfia Cell NEG Nkx2-2 Cell NEG
325-3C	WT	ZT6 (Control)	Zona Incerta (ZI)	M	ZT6C_325_4.4L_7-6P	248	ZT6C_325_4.4L_7-6P248	N/A	0	N/A	0	1	N/A	1	0	N/A	N/A	N/A	0	NOT IN DATA	NEG	NOT IN DATA	NEG	LOW	NOT IN DATA	LOW	NEG	NOT IN DATA	NOT IN DATA	NOT IN DATA	NEG	Calb1 Cell NOT IN DATA Calb2 Cell NEG Cck Cell NOT IN DATA Lhx6 Cell NEG Gal Cell NOT IN DATA Nfia Cell LOW Nkx2-2 Cell NEG Nos1 Cell NOT IN DATA Penk Cell NOT IN DATA Slc32a1 Cell NEG Pvalb Cell NOT IN DATA	NOT IN DATA	NEG	NOT IN DATA	NEG	POS	NOT IN DATA	POS	NEG	NOT IN DATA	NOT IN DATA	NOT IN DATA	NEG	Calb1 Cell NOT IN DATA Calb2 Cell NEG Cck Cell NOT IN DATA Lhx6 Cell NEG Nfia Cell POS Nkx2-2 Cell NEG
325-3C	WT	ZT6 (Control)	Zona Incerta (ZI)	M	ZT6C_325_4.4L_7-6P	249	ZT6C_325_4.4L_7-6P249	N/A	0	N/A	3	2	N/A	1	3	N/A	N/A	N/A	0	NOT IN DATA	NEG	NOT IN DATA	LOW	LOW	NOT IN DATA	LOW	LOW	NOT IN DATA	NOT IN DATA	NOT IN DATA	NEG	Calb1 Cell NOT IN DATA Calb2 Cell NEG Cck Cell NOT IN DATA Lhx6 Cell LOW Gal Cell NOT IN DATA Nfia Cell LOW Nkx2-2 Cell LOW Nos1 Cell NOT IN DATA Penk Cell NOT IN DATA Slc32a1 Cell NEG Pvalb Cell NOT IN DATA	NOT IN DATA	NEG	NOT IN DATA	POS	POS	NOT IN DATA	POS	POS	NOT IN DATA	NOT IN DATA	NOT IN DATA	NEG	Calb1 Cell NOT IN DATA Calb2 Cell NEG Cck Cell NOT IN DATA Lhx6 Cell POS Nfia Cell POS Nkx2-2 Cell POS
325-3C	WT	ZT6 (Control)	Zona Incerta (ZI)	M	ZT6C_325_4.4L_7-6P	250	ZT6C_325_4.4L_7-6P250	N/A	0	N/A	0	1	N/A	0	1	N/A	N/A	N/A	0	NOT IN DATA	NEG	NOT IN DATA	NEG	LOW	NOT IN DATA	NEG	LOW	NOT IN DATA	NOT IN DATA	NOT IN DATA	NEG	Calb1 Cell NOT IN DATA Calb2 Cell NEG Cck Cell NOT IN DATA Lhx6 Cell NEG Gal Cell NOT IN DATA Nfia Cell NEG Nkx2-2 Cell LOW Nos1 Cell NOT IN DATA Penk Cell NOT IN DATA Slc32a1 Cell NEG Pvalb Cell NOT IN DATA	NOT IN DATA	NEG	NOT IN DATA	NEG	POS	NOT IN DATA	NEG	POS	NOT IN DATA	NOT IN DATA	NOT IN DATA	NEG	Calb1 Cell NOT IN DATA Calb2 Cell NEG Cck Cell NOT IN DATA Lhx6 Cell NEG Nfia Cell NEG Nkx2-2 Cell POS
325-3C	WT	ZT6 (Control)	Zona Incerta (ZI)	M	ZT6C_325_4.4L_7-6P	251	ZT6C_325_4.4L_7-6P251	N/A	0	N/A	0	0	N/A	1	0	N/A	N/A	N/A	0	NOT IN DATA	NEG	NOT IN DATA	NEG	NEG	NOT IN DATA	LOW	NEG	NOT IN DATA	NOT IN DATA	NOT IN DATA	NEG	Calb1 Cell NOT IN DATA Calb2 Cell NEG Cck Cell NOT IN DATA Lhx6 Cell NEG Gal Cell NOT IN DATA Nfia Cell LOW Nkx2-2 Cell NEG Nos1 Cell NOT IN DATA Penk Cell NOT IN DATA Slc32a1 Cell NEG Pvalb Cell NOT IN DATA	NOT IN DATA	NEG	NOT IN DATA	NEG	NEG	NOT IN DATA	POS	NEG	NOT IN DATA	NOT IN DATA	NOT IN DATA	NEG	Calb1 Cell NOT IN DATA Calb2 Cell NEG Cck Cell NOT IN DATA Lhx6 Cell NEG Nfia Cell POS Nkx2-2 Cell NEG
325-3C	WT	ZT6 (Control)	Zona Incerta (ZI)	M	ZT6C_325_4.4L_7-6P	252	ZT6C_325_4.4L_7-6P252	N/A	0	N/A	2	0	N/A	1	1	N/A	N/A	N/A	6	NOT IN DATA	NEG	NOT IN DATA	LOW	NEG	NOT IN DATA	LOW	LOW	NOT IN DATA	NOT IN DATA	NOT IN DATA	HIGH	Calb1 Cell NOT IN DATA Calb2 Cell NEG Cck Cell NOT IN DATA Lhx6 Cell LOW Gal Cell NOT IN DATA Nfia Cell LOW Nkx2-2 Cell LOW Nos1 Cell NOT IN DATA Penk Cell NOT IN DATA Slc32a1 Cell HIGH Pvalb Cell NOT IN DATA	NOT IN DATA	NEG	NOT IN DATA	POS	NEG	NOT IN DATA	POS	POS	NOT IN DATA	NOT IN DATA	NOT IN DATA	POS	Calb1 Cell NOT IN DATA Calb2 Cell NEG Cck Cell NOT IN DATA Lhx6 Cell POS Nfia Cell POS Nkx2-2 Cell POS
325-3C	WT	ZT6 (Control)	Zona Incerta (ZI)	M	ZT6C_325_4.4L_7-6P	253	ZT6C_325_4.4L_7-6P253	N/A	0	N/A	1	0	N/A	2	0	N/A	N/A	N/A	0	NOT IN DATA	NEG	NOT IN DATA	LOW	NEG	NOT IN DATA	LOW	NEG	NOT IN DATA	NOT IN DATA	NOT IN DATA	NEG	Calb1 Cell NOT IN DATA Calb2 Cell NEG Cck Cell NOT IN DATA Lhx6 Cell LOW Gal Cell NOT IN DATA Nfia Cell LOW Nkx2-2 Cell NEG Nos1 Cell NOT IN DATA Penk Cell NOT IN DATA Slc32a1 Cell NEG Pvalb Cell NOT IN DATA	NOT IN DATA	NEG	NOT IN DATA	POS	NEG	NOT IN DATA	POS	NEG	NOT IN DATA	NOT IN DATA	NOT IN DATA	NEG	Calb1 Cell NOT IN DATA Calb2 Cell NEG Cck Cell NOT IN DATA Lhx6 Cell POS Nfia Cell POS Nkx2-2 Cell NEG
325-3C	WT	ZT6 (Control)	Zona Incerta (ZI)	M	ZT6C_325_4.4L_7-6P	254	ZT6C_325_4.4L_7-6P254	N/A	0	N/A	1	0	N/A	0	1	N/A	N/A	N/A	0	NOT IN DATA	NEG	NOT IN DATA	LOW	NEG	NOT IN DATA	NEG	LOW	NOT IN DATA	NOT IN DATA	NOT IN DATA	NEG	Calb1 Cell NOT IN DATA Calb2 Cell NEG Cck Cell NOT IN DATA Lhx6 Cell LOW Gal Cell NOT IN DATA Nfia Cell NEG Nkx2-2 Cell LOW Nos1 Cell NOT IN DATA Penk Cell NOT IN DATA Slc32a1 Cell NEG Pvalb Cell NOT IN DATA	NOT IN DATA	NEG	NOT IN DATA	POS	NEG	NOT IN DATA	NEG	POS	NOT IN DATA	NOT IN DATA	NOT IN DATA	NEG	Calb1 Cell NOT IN DATA Calb2 Cell NEG Cck Cell NOT IN DATA Lhx6 Cell POS Nfia Cell NEG Nkx2-2 Cell POS
325-3C	WT	ZT6 (Control)	Zona Incerta (ZI)	M	ZT6C_325_4.4L_7-6P	255	ZT6C_325_4.4L_7-6P255	N/A	0	N/A	1	0	N/A	0	1	N/A	N/A	N/A	0	NOT IN DATA	NEG	NOT IN DATA	LOW	NEG	NOT IN DATA	NEG	LOW	NOT IN DATA	NOT IN DATA	NOT IN DATA	NEG	Calb1 Cell NOT IN DATA Calb2 Cell NEG Cck Cell NOT IN DATA Lhx6 Cell LOW Gal Cell NOT IN DATA Nfia Cell NEG Nkx2-2 Cell LOW Nos1 Cell NOT IN DATA Penk Cell NOT IN DATA Slc32a1 Cell NEG Pvalb Cell NOT IN DATA	NOT IN DATA	NEG	NOT IN DATA	POS	NEG	NOT IN DATA	NEG	POS	NOT IN DATA	NOT IN DATA	NOT IN DATA	NEG	Calb1 Cell NOT IN DATA Calb2 Cell NEG Cck Cell NOT IN DATA Lhx6 Cell POS Nfia Cell NEG Nkx2-2 Cell POS
325-3C	WT	ZT6 (Control)	Zona Incerta (ZI)	M	ZT6C_325_4.4L_7-6P	256	ZT6C_325_4.4L_7-6P256	N/A	0	N/A	0	0	N/A	1	0	N/A	N/A	N/A	0	NOT IN DATA	NEG	NOT IN DATA	NEG	NEG	NOT IN DATA	LOW	NEG	NOT IN DATA	NOT IN DATA	NOT IN DATA	NEG	Calb1 Cell NOT IN DATA Calb2 Cell NEG Cck Cell NOT IN DATA Lhx6 Cell NEG Gal Cell NOT IN DATA Nfia Cell LOW Nkx2-2 Cell NEG Nos1 Cell NOT IN DATA Penk Cell NOT IN DATA Slc32a1 Cell NEG Pvalb Cell NOT IN DATA	NOT IN DATA	NEG	NOT IN DATA	NEG	NEG	NOT IN DATA	POS	NEG	NOT IN DATA	NOT IN DATA	NOT IN DATA	NEG	Calb1 Cell NOT IN DATA Calb2 Cell NEG Cck Cell NOT IN DATA Lhx6 Cell NEG Nfia Cell POS Nkx2-2 Cell NEG
325-3C	WT	ZT6 (Control)	Zona Incerta (ZI)	M	ZT6C_325_4.4L_7-6P	257	ZT6C_325_4.4L_7-6P257	N/A	0	N/A	0	0	N/A	0	0	N/A	N/A	N/A	0	NOT IN DATA	NEG	NOT IN DATA	NEG	NEG	NOT IN DATA	NEG	NEG	NOT IN DATA	NOT IN DATA	NOT IN DATA	NEG	Calb1 Cell NOT IN DATA Calb2 Cell NEG Cck Cell NOT IN DATA Lhx6 Cell NEG Gal Cell NOT IN DATA Nfia Cell NEG Nkx2-2 Cell NEG Nos1 Cell NOT IN DATA Penk Cell NOT IN DATA Slc32a1 Cell NEG Pvalb Cell NOT IN DATA	NOT IN DATA	NEG	NOT IN DATA	NEG	NEG	NOT IN DATA	NEG	NEG	NOT IN DATA	NOT IN DATA	NOT IN DATA	NEG	Calb1 Cell NOT IN DATA Calb2 Cell NEG Cck Cell NOT IN DATA Lhx6 Cell NEG Nfia Cell NEG Nkx2-2 Cell NEG
325-3C	WT	ZT6 (Control)	Zona Incerta (ZI)	M	ZT6C_325_4.4L_7-6P	258	ZT6C_325_4.4L_7-6P258	N/A	0	N/A	0	0	N/A	0	0	N/A	N/A	N/A	0	NOT IN DATA	NEG	NOT IN DATA	NEG	NEG	NOT IN DATA	NEG	NEG	NOT IN DATA	NOT IN DATA	NOT IN DATA	NEG	Calb1 Cell NOT IN DATA Calb2 Cell NEG Cck Cell NOT IN DATA Lhx6 Cell NEG Gal Cell NOT IN DATA Nfia Cell NEG Nkx2-2 Cell NEG Nos1 Cell NOT IN DATA Penk Cell NOT IN DATA Slc32a1 Cell NEG Pvalb Cell NOT IN DATA	NOT IN DATA	NEG	NOT IN DATA	NEG	NEG	NOT IN DATA	NEG	NEG	NOT IN DATA	NOT IN DATA	NOT IN DATA	NEG	Calb1 Cell NOT IN DATA Calb2 Cell NEG Cck Cell NOT IN DATA Lhx6 Cell NEG Nfia Cell NEG Nkx2-2 Cell NEG
325-3C	WT	ZT6 (Control)	Zona Incerta (ZI)	M	ZT6C_325_4.4L_7-6P	259	ZT6C_325_4.4L_7-6P259	N/A	0	N/A	0	1	N/A	1	0	N/A	N/A	N/A	3	NOT IN DATA	NEG	NOT IN DATA	NEG	LOW	NOT IN DATA	LOW	NEG	NOT IN DATA	NOT IN DATA	NOT IN DATA	LOW	Calb1 Cell NOT IN DATA Calb2 Cell NEG Cck Cell NOT IN DATA Lhx6 Cell NEG Gal Cell NOT IN DATA Nfia Cell LOW Nkx2-2 Cell NEG Nos1 Cell NOT IN DATA Penk Cell NOT IN DATA Slc32a1 Cell LOW Pvalb Cell NOT IN DATA	NOT IN DATA	NEG	NOT IN DATA	NEG	POS	NOT IN DATA	POS	NEG	NOT IN DATA	NOT IN DATA	NOT IN DATA	POS	Calb1 Cell NOT IN DATA Calb2 Cell NEG Cck Cell NOT IN DATA Lhx6 Cell NEG Nfia Cell POS Nkx2-2 Cell NEG
325-3C	WT	ZT6 (Control)	Zona Incerta (ZI)	M	ZT6C_325_4.4L_7-6P	260	ZT6C_325_4.4L_7-6P260	N/A	0	N/A	0	1	N/A	2	0	N/A	N/A	N/A	0	NOT IN DATA	NEG	NOT IN DATA	NEG	LOW	NOT IN DATA	LOW	NEG	NOT IN DATA	NOT IN DATA	NOT IN DATA	NEG	Calb1 Cell NOT IN DATA Calb2 Cell NEG Cck Cell NOT IN DATA Lhx6 Cell NEG Gal Cell NOT IN DATA Nfia Cell LOW Nkx2-2 Cell NEG Nos1 Cell NOT IN DATA Penk Cell NOT IN DATA Slc32a1 Cell NEG Pvalb Cell NOT IN DATA	NOT IN DATA	NEG	NOT IN DATA	NEG	POS	NOT IN DATA	POS	NEG	NOT IN DATA	NOT IN DATA	NOT IN DATA	NEG	Calb1 Cell NOT IN DATA Calb2 Cell NEG Cck Cell NOT IN DATA Lhx6 Cell NEG Nfia Cell POS Nkx2-2 Cell NEG
325-3C	WT	ZT6 (Control)	Zona Incerta (ZI)	M	ZT6C_325_4.4L_7-6P	261	ZT6C_325_4.4L_7-6P261	N/A	0	N/A	0	0	N/A	2	1	N/A	N/A	N/A	0	NOT IN DATA	NEG	NOT IN DATA	NEG	NEG	NOT IN DATA	LOW	LOW	NOT IN DATA	NOT IN DATA	NOT IN DATA	NEG	Calb1 Cell NOT IN DATA Calb2 Cell NEG Cck Cell NOT IN DATA Lhx6 Cell NEG Gal Cell NOT IN DATA Nfia Cell LOW Nkx2-2 Cell LOW Nos1 Cell NOT IN DATA Penk Cell NOT IN DATA Slc32a1 Cell NEG Pvalb Cell NOT IN DATA	NOT IN DATA	NEG	NOT IN DATA	NEG	NEG	NOT IN DATA	POS	POS	NOT IN DATA	NOT IN DATA	NOT IN DATA	NEG	Calb1 Cell NOT IN DATA Calb2 Cell NEG Cck Cell NOT IN DATA Lhx6 Cell NEG Nfia Cell POS Nkx2-2 Cell POS
325-3C	WT	ZT6 (Control)	Zona Incerta (ZI)	M	ZT6C_325_4.4L_7-6P	262	ZT6C_325_4.4L_7-6P262	N/A	0	N/A	5	1	N/A	1	2	N/A	N/A	N/A	0	NOT IN DATA	NEG	NOT IN DATA	LOW	LOW	NOT IN DATA	LOW	LOW	NOT IN DATA	NOT IN DATA	NOT IN DATA	NEG	Calb1 Cell NOT IN DATA Calb2 Cell NEG Cck Cell NOT IN DATA Lhx6 Cell LOW Gal Cell NOT IN DATA Nfia Cell LOW Nkx2-2 Cell LOW Nos1 Cell NOT IN DATA Penk Cell NOT IN DATA Slc32a1 Cell NEG Pvalb Cell NOT IN DATA	NOT IN DATA	NEG	NOT IN DATA	POS	POS	NOT IN DATA	POS	POS	NOT IN DATA	NOT IN DATA	NOT IN DATA	NEG	Calb1 Cell NOT IN DATA Calb2 Cell NEG Cck Cell NOT IN DATA Lhx6 Cell POS Nfia Cell POS Nkx2-2 Cell POS
325-3C	WT	ZT6 (Control)	Zona Incerta (ZI)	M	ZT6C_325_4.4L_7-6P	263	ZT6C_325_4.4L_7-6P263	N/A	0	N/A	0	0	N/A	0	0	N/A	N/A	N/A	12	NOT IN DATA	NEG	NOT IN DATA	NEG	NEG	NOT IN DATA	NEG	NEG	NOT IN DATA	NOT IN DATA	NOT IN DATA	HIGH	Calb1 Cell NOT IN DATA Calb2 Cell NEG Cck Cell NOT IN DATA Lhx6 Cell NEG Gal Cell NOT IN DATA Nfia Cell NEG Nkx2-2 Cell NEG Nos1 Cell NOT IN DATA Penk Cell NOT IN DATA Slc32a1 Cell HIGH Pvalb Cell NOT IN DATA	NOT IN DATA	NEG	NOT IN DATA	NEG	NEG	NOT IN DATA	NEG	NEG	NOT IN DATA	NOT IN DATA	NOT IN DATA	POS	Calb1 Cell NOT IN DATA Calb2 Cell NEG Cck Cell NOT IN DATA Lhx6 Cell NEG Nfia Cell NEG Nkx2-2 Cell NEG
325-3C	WT	ZT6 (Control)	Zona Incerta (ZI)	M	ZT6C_325_4.4L_7-6P	264	ZT6C_325_4.4L_7-6P264	N/A	0	N/A	0	0	N/A	0	0	N/A	N/A	N/A	0	NOT IN DATA	NEG	NOT IN DATA	NEG	NEG	NOT IN DATA	NEG	NEG	NOT IN DATA	NOT IN DATA	NOT IN DATA	NEG	Calb1 Cell NOT IN DATA Calb2 Cell NEG Cck Cell NOT IN DATA Lhx6 Cell NEG Gal Cell NOT IN DATA Nfia Cell NEG Nkx2-2 Cell NEG Nos1 Cell NOT IN DATA Penk Cell NOT IN DATA Slc32a1 Cell NEG Pvalb Cell NOT IN DATA	NOT IN DATA	NEG	NOT IN DATA	NEG	NEG	NOT IN DATA	NEG	NEG	NOT IN DATA	NOT IN DATA	NOT IN DATA	NEG	Calb1 Cell NOT IN DATA Calb2 Cell NEG Cck Cell NOT IN DATA Lhx6 Cell NEG Nfia Cell NEG Nkx2-2 Cell NEG
325-3C	WT	ZT6 (Control)	Zona Incerta (ZI)	M	ZT6C_325_4.4L_7-6P	265	ZT6C_325_4.4L_7-6P265	N/A	0	N/A	0	0	N/A	0	0	N/A	N/A	N/A	0	NOT IN DATA	NEG	NOT IN DATA	NEG	NEG	NOT IN DATA	NEG	NEG	NOT IN DATA	NOT IN DATA	NOT IN DATA	NEG	Calb1 Cell NOT IN DATA Calb2 Cell NEG Cck Cell NOT IN DATA Lhx6 Cell NEG Gal Cell NOT IN DATA Nfia Cell NEG Nkx2-2 Cell NEG Nos1 Cell NOT IN DATA Penk Cell NOT IN DATA Slc32a1 Cell NEG Pvalb Cell NOT IN DATA	NOT IN DATA	NEG	NOT IN DATA	NEG	NEG	NOT IN DATA	NEG	NEG	NOT IN DATA	NOT IN DATA	NOT IN DATA	NEG	Calb1 Cell NOT IN DATA Calb2 Cell NEG Cck Cell NOT IN DATA Lhx6 Cell NEG Nfia Cell NEG Nkx2-2 Cell NEG
325-3C	WT	ZT6 (Control)	Zona Incerta (ZI)	M	ZT6C_325_4.4L_7-6P	266	ZT6C_325_4.4L_7-6P266	N/A	0	N/A	0	0	N/A	1	0	N/A	N/A	N/A	0	NOT IN DATA	NEG	NOT IN DATA	NEG	NEG	NOT IN DATA	LOW	NEG	NOT IN DATA	NOT IN DATA	NOT IN DATA	NEG	Calb1 Cell NOT IN DATA Calb2 Cell NEG Cck Cell NOT IN DATA Lhx6 Cell NEG Gal Cell NOT IN DATA Nfia Cell LOW Nkx2-2 Cell NEG Nos1 Cell NOT IN DATA Penk Cell NOT IN DATA Slc32a1 Cell NEG Pvalb Cell NOT IN DATA	NOT IN DATA	NEG	NOT IN DATA	NEG	NEG	NOT IN DATA	POS	NEG	NOT IN DATA	NOT IN DATA	NOT IN DATA	NEG	Calb1 Cell NOT IN DATA Calb2 Cell NEG Cck Cell NOT IN DATA Lhx6 Cell NEG Nfia Cell POS Nkx2-2 Cell NEG
325-3C	WT	ZT6 (Control)	Zona Incerta (ZI)	M	ZT6C_325_4.4L_7-6P	267	ZT6C_325_4.4L_7-6P267	N/A	0	N/A	2	1	N/A	1	2	N/A	N/A	N/A	0	NOT IN DATA	NEG	NOT IN DATA	LOW	LOW	NOT IN DATA	LOW	LOW	NOT IN DATA	NOT IN DATA	NOT IN DATA	NEG	Calb1 Cell NOT IN DATA Calb2 Cell NEG Cck Cell NOT IN DATA Lhx6 Cell LOW Gal Cell NOT IN DATA Nfia Cell LOW Nkx2-2 Cell LOW Nos1 Cell NOT IN DATA Penk Cell NOT IN DATA Slc32a1 Cell NEG Pvalb Cell NOT IN DATA	NOT IN DATA	NEG	NOT IN DATA	POS	POS	NOT IN DATA	POS	POS	NOT IN DATA	NOT IN DATA	NOT IN DATA	NEG	Calb1 Cell NOT IN DATA Calb2 Cell NEG Cck Cell NOT IN DATA Lhx6 Cell POS Nfia Cell POS Nkx2-2 Cell POS
325-3C	WT	ZT6 (Control)	Zona Incerta (ZI)	M	ZT6C_325_4.4L_7-6P	268	ZT6C_325_4.4L_7-6P268	N/A	0	N/A	1	0	N/A	1	0	N/A	N/A	N/A	0	NOT IN DATA	NEG	NOT IN DATA	LOW	NEG	NOT IN DATA	LOW	NEG	NOT IN DATA	NOT IN DATA	NOT IN DATA	NEG	Calb1 Cell NOT IN DATA Calb2 Cell NEG Cck Cell NOT IN DATA Lhx6 Cell LOW Gal Cell NOT IN DATA Nfia Cell LOW Nkx2-2 Cell NEG Nos1 Cell NOT IN DATA Penk Cell NOT IN DATA Slc32a1 Cell NEG Pvalb Cell NOT IN DATA	NOT IN DATA	NEG	NOT IN DATA	POS	NEG	NOT IN DATA	POS	NEG	NOT IN DATA	NOT IN DATA	NOT IN DATA	NEG	Calb1 Cell NOT IN DATA Calb2 Cell NEG Cck Cell NOT IN DATA Lhx6 Cell POS Nfia Cell POS Nkx2-2 Cell NEG
325-3C	WT	ZT6 (Control)	Zona Incerta (ZI)	M	ZT6C_325_4.4L_7-6P	269	ZT6C_325_4.4L_7-6P269	N/A	0	N/A	0	1	N/A	3	1	N/A	N/A	N/A	0	NOT IN DATA	NEG	NOT IN DATA	NEG	LOW	NOT IN DATA	LOW	LOW	NOT IN DATA	NOT IN DATA	NOT IN DATA	NEG	Calb1 Cell NOT IN DATA Calb2 Cell NEG Cck Cell NOT IN DATA Lhx6 Cell NEG Gal Cell NOT IN DATA Nfia Cell LOW Nkx2-2 Cell LOW Nos1 Cell NOT IN DATA Penk Cell NOT IN DATA Slc32a1 Cell NEG Pvalb Cell NOT IN DATA	NOT IN DATA	NEG	NOT IN DATA	NEG	POS	NOT IN DATA	POS	POS	NOT IN DATA	NOT IN DATA	NOT IN DATA	NEG	Calb1 Cell NOT IN DATA Calb2 Cell NEG Cck Cell NOT IN DATA Lhx6 Cell NEG Nfia Cell POS Nkx2-2 Cell POS
325-3C	WT	ZT6 (Control)	Zona Incerta (ZI)	M	ZT6C_325_4.4L_7-6P	270	ZT6C_325_4.4L_7-6P270	N/A	0	N/A	0	0	N/A	2	1	N/A	N/A	N/A	0	NOT IN DATA	NEG	NOT IN DATA	NEG	NEG	NOT IN DATA	LOW	LOW	NOT IN DATA	NOT IN DATA	NOT IN DATA	NEG	Calb1 Cell NOT IN DATA Calb2 Cell NEG Cck Cell NOT IN DATA Lhx6 Cell NEG Gal Cell NOT IN DATA Nfia Cell LOW Nkx2-2 Cell LOW Nos1 Cell NOT IN DATA Penk Cell NOT IN DATA Slc32a1 Cell NEG Pvalb Cell NOT IN DATA	NOT IN DATA	NEG	NOT IN DATA	NEG	NEG	NOT IN DATA	POS	POS	NOT IN DATA	NOT IN DATA	NOT IN DATA	NEG	Calb1 Cell NOT IN DATA Calb2 Cell NEG Cck Cell NOT IN DATA Lhx6 Cell NEG Nfia Cell POS Nkx2-2 Cell POS
325-3C	WT	ZT6 (Control)	Zona Incerta (ZI)	M	ZT6C_325_4.4L_7-6P	271	ZT6C_325_4.4L_7-6P271	N/A	0	N/A	0	0	N/A	1	0	N/A	N/A	N/A	3	NOT IN DATA	NEG	NOT IN DATA	NEG	NEG	NOT IN DATA	LOW	NEG	NOT IN DATA	NOT IN DATA	NOT IN DATA	LOW	Calb1 Cell NOT IN DATA Calb2 Cell NEG Cck Cell NOT IN DATA Lhx6 Cell NEG Gal Cell NOT IN DATA Nfia Cell LOW Nkx2-2 Cell NEG Nos1 Cell NOT IN DATA Penk Cell NOT IN DATA Slc32a1 Cell LOW Pvalb Cell NOT IN DATA	NOT IN DATA	NEG	NOT IN DATA	NEG	NEG	NOT IN DATA	POS	NEG	NOT IN DATA	NOT IN DATA	NOT IN DATA	POS	Calb1 Cell NOT IN DATA Calb2 Cell NEG Cck Cell NOT IN DATA Lhx6 Cell NEG Nfia Cell POS Nkx2-2 Cell NEG
325-3C	WT	ZT6 (Control)	Zona Incerta (ZI)	M	ZT6C_325_4.4L_7-6P	272	ZT6C_325_4.4L_7-6P272	N/A	0	N/A	1	0	N/A	1	1	N/A	N/A	N/A	0	NOT IN DATA	NEG	NOT IN DATA	LOW	NEG	NOT IN DATA	LOW	LOW	NOT IN DATA	NOT IN DATA	NOT IN DATA	NEG	Calb1 Cell NOT IN DATA Calb2 Cell NEG Cck Cell NOT IN DATA Lhx6 Cell LOW Gal Cell NOT IN DATA Nfia Cell LOW Nkx2-2 Cell LOW Nos1 Cell NOT IN DATA Penk Cell NOT IN DATA Slc32a1 Cell NEG Pvalb Cell NOT IN DATA	NOT IN DATA	NEG	NOT IN DATA	POS	NEG	NOT IN DATA	POS	POS	NOT IN DATA	NOT IN DATA	NOT IN DATA	NEG	Calb1 Cell NOT IN DATA Calb2 Cell NEG Cck Cell NOT IN DATA Lhx6 Cell POS Nfia Cell POS Nkx2-2 Cell POS
325-3C	WT	ZT6 (Control)	Zona Incerta (ZI)	M	ZT6C_325_4.4L_7-6P	273	ZT6C_325_4.4L_7-6P273	N/A	0	N/A	0	2	N/A	1	1	N/A	N/A	N/A	0	NOT IN DATA	NEG	NOT IN DATA	NEG	LOW	NOT IN DATA	LOW	LOW	NOT IN DATA	NOT IN DATA	NOT IN DATA	NEG	Calb1 Cell NOT IN DATA Calb2 Cell NEG Cck Cell NOT IN DATA Lhx6 Cell NEG Gal Cell NOT IN DATA Nfia Cell LOW Nkx2-2 Cell LOW Nos1 Cell NOT IN DATA Penk Cell NOT IN DATA Slc32a1 Cell NEG Pvalb Cell NOT IN DATA	NOT IN DATA	NEG	NOT IN DATA	NEG	POS	NOT IN DATA	POS	POS	NOT IN DATA	NOT IN DATA	NOT IN DATA	NEG	Calb1 Cell NOT IN DATA Calb2 Cell NEG Cck Cell NOT IN DATA Lhx6 Cell NEG Nfia Cell POS Nkx2-2 Cell POS
325-3C	WT	ZT6 (Control)	Zona Incerta (ZI)	M	ZT6C_325_4.4L_7-6P	274	ZT6C_325_4.4L_7-6P274	N/A	0	N/A	0	1	N/A	0	0	N/A	N/A	N/A	0	NOT IN DATA	NEG	NOT IN DATA	NEG	LOW	NOT IN DATA	NEG	NEG	NOT IN DATA	NOT IN DATA	NOT IN DATA	NEG	Calb1 Cell NOT IN DATA Calb2 Cell NEG Cck Cell NOT IN DATA Lhx6 Cell NEG Gal Cell NOT IN DATA Nfia Cell NEG Nkx2-2 Cell NEG Nos1 Cell NOT IN DATA Penk Cell NOT IN DATA Slc32a1 Cell NEG Pvalb Cell NOT IN DATA	NOT IN DATA	NEG	NOT IN DATA	NEG	POS	NOT IN DATA	NEG	NEG	NOT IN DATA	NOT IN DATA	NOT IN DATA	NEG	Calb1 Cell NOT IN DATA Calb2 Cell NEG Cck Cell NOT IN DATA Lhx6 Cell NEG Nfia Cell NEG Nkx2-2 Cell NEG
325-3C	WT	ZT6 (Control)	Zona Incerta (ZI)	M	ZT6C_325_4.4L_7-6P	275	ZT6C_325_4.4L_7-6P275	N/A	0	N/A	0	0	N/A	1	0	N/A	N/A	N/A	0	NOT IN DATA	NEG	NOT IN DATA	NEG	NEG	NOT IN DATA	LOW	NEG	NOT IN DATA	NOT IN DATA	NOT IN DATA	NEG	Calb1 Cell NOT IN DATA Calb2 Cell NEG Cck Cell NOT IN DATA Lhx6 Cell NEG Gal Cell NOT IN DATA Nfia Cell LOW Nkx2-2 Cell NEG Nos1 Cell NOT IN DATA Penk Cell NOT IN DATA Slc32a1 Cell NEG Pvalb Cell NOT IN DATA	NOT IN DATA	NEG	NOT IN DATA	NEG	NEG	NOT IN DATA	POS	NEG	NOT IN DATA	NOT IN DATA	NOT IN DATA	NEG	Calb1 Cell NOT IN DATA Calb2 Cell NEG Cck Cell NOT IN DATA Lhx6 Cell NEG Nfia Cell POS Nkx2-2 Cell NEG
325-3C	WT	ZT6 (Control)	Zona Incerta (ZI)	M	ZT6C_325_4.4L_7-6P	276	ZT6C_325_4.4L_7-6P276	N/A	0	N/A	0	0	N/A	0	0	N/A	N/A	N/A	0	NOT IN DATA	NEG	NOT IN DATA	NEG	NEG	NOT IN DATA	NEG	NEG	NOT IN DATA	NOT IN DATA	NOT IN DATA	NEG	Calb1 Cell NOT IN DATA Calb2 Cell NEG Cck Cell NOT IN DATA Lhx6 Cell NEG Gal Cell NOT IN DATA Nfia Cell NEG Nkx2-2 Cell NEG Nos1 Cell NOT IN DATA Penk Cell NOT IN DATA Slc32a1 Cell NEG Pvalb Cell NOT IN DATA	NOT IN DATA	NEG	NOT IN DATA	NEG	NEG	NOT IN DATA	NEG	NEG	NOT IN DATA	NOT IN DATA	NOT IN DATA	NEG	Calb1 Cell NOT IN DATA Calb2 Cell NEG Cck Cell NOT IN DATA Lhx6 Cell NEG Nfia Cell NEG Nkx2-2 Cell NEG
325-3C	WT	ZT6 (Control)	Zona Incerta (ZI)	M	ZT6C_325_4.4L_7-6P	277	ZT6C_325_4.4L_7-6P277	N/A	0	N/A	0	1	N/A	0	0	N/A	N/A	N/A	0	NOT IN DATA	NEG	NOT IN DATA	NEG	LOW	NOT IN DATA	NEG	NEG	NOT IN DATA	NOT IN DATA	NOT IN DATA	NEG	Calb1 Cell NOT IN DATA Calb2 Cell NEG Cck Cell NOT IN DATA Lhx6 Cell NEG Gal Cell NOT IN DATA Nfia Cell NEG Nkx2-2 Cell NEG Nos1 Cell NOT IN DATA Penk Cell NOT IN DATA Slc32a1 Cell NEG Pvalb Cell NOT IN DATA	NOT IN DATA	NEG	NOT IN DATA	NEG	POS	NOT IN DATA	NEG	NEG	NOT IN DATA	NOT IN DATA	NOT IN DATA	NEG	Calb1 Cell NOT IN DATA Calb2 Cell NEG Cck Cell NOT IN DATA Lhx6 Cell NEG Nfia Cell NEG Nkx2-2 Cell NEG
325-3C	WT	ZT6 (Control)	Zona Incerta (ZI)	M	ZT6C_325_4.4L_7-6P	278	ZT6C_325_4.4L_7-6P278	N/A	0	N/A	0	1	N/A	1	1	N/A	N/A	N/A	0	NOT IN DATA	NEG	NOT IN DATA	NEG	LOW	NOT IN DATA	LOW	LOW	NOT IN DATA	NOT IN DATA	NOT IN DATA	NEG	Calb1 Cell NOT IN DATA Calb2 Cell NEG Cck Cell NOT IN DATA Lhx6 Cell NEG Gal Cell NOT IN DATA Nfia Cell LOW Nkx2-2 Cell LOW Nos1 Cell NOT IN DATA Penk Cell NOT IN DATA Slc32a1 Cell NEG Pvalb Cell NOT IN DATA	NOT IN DATA	NEG	NOT IN DATA	NEG	POS	NOT IN DATA	POS	POS	NOT IN DATA	NOT IN DATA	NOT IN DATA	NEG	Calb1 Cell NOT IN DATA Calb2 Cell NEG Cck Cell NOT IN DATA Lhx6 Cell NEG Nfia Cell POS Nkx2-2 Cell POS
325-3C	WT	ZT6 (Control)	Zona Incerta (ZI)	M	ZT6C_325_4.4L_7-6P	279	ZT6C_325_4.4L_7-6P279	N/A	0	N/A	0	0	N/A	1	0	N/A	N/A	N/A	0	NOT IN DATA	NEG	NOT IN DATA	NEG	NEG	NOT IN DATA	LOW	NEG	NOT IN DATA	NOT IN DATA	NOT IN DATA	NEG	Calb1 Cell NOT IN DATA Calb2 Cell NEG Cck Cell NOT IN DATA Lhx6 Cell NEG Gal Cell NOT IN DATA Nfia Cell LOW Nkx2-2 Cell NEG Nos1 Cell NOT IN DATA Penk Cell NOT IN DATA Slc32a1 Cell NEG Pvalb Cell NOT IN DATA	NOT IN DATA	NEG	NOT IN DATA	NEG	NEG	NOT IN DATA	POS	NEG	NOT IN DATA	NOT IN DATA	NOT IN DATA	NEG	Calb1 Cell NOT IN DATA Calb2 Cell NEG Cck Cell NOT IN DATA Lhx6 Cell NEG Nfia Cell POS Nkx2-2 Cell NEG
325-3C	WT	ZT6 (Control)	Zona Incerta (ZI)	M	ZT6C_325_4.4L_7-6P	280	ZT6C_325_4.4L_7-6P280	N/A	0	N/A	0	0	N/A	0	0	N/A	N/A	N/A	2	NOT IN DATA	NEG	NOT IN DATA	NEG	NEG	NOT IN DATA	NEG	NEG	NOT IN DATA	NOT IN DATA	NOT IN DATA	LOW	Calb1 Cell NOT IN DATA Calb2 Cell NEG Cck Cell NOT IN DATA Lhx6 Cell NEG Gal Cell NOT IN DATA Nfia Cell NEG Nkx2-2 Cell NEG Nos1 Cell NOT IN DATA Penk Cell NOT IN DATA Slc32a1 Cell LOW Pvalb Cell NOT IN DATA	NOT IN DATA	NEG	NOT IN DATA	NEG	NEG	NOT IN DATA	NEG	NEG	NOT IN DATA	NOT IN DATA	NOT IN DATA	POS	Calb1 Cell NOT IN DATA Calb2 Cell NEG Cck Cell NOT IN DATA Lhx6 Cell NEG Nfia Cell NEG Nkx2-2 Cell NEG
325-3C	WT	ZT6 (Control)	Zona Incerta (ZI)	M	ZT6C_325_4.4L_7-6P	281	ZT6C_325_4.4L_7-6P281	N/A	0	N/A	0	0	N/A	0	0	N/A	N/A	N/A	0	NOT IN DATA	NEG	NOT IN DATA	NEG	NEG	NOT IN DATA	NEG	NEG	NOT IN DATA	NOT IN DATA	NOT IN DATA	NEG	Calb1 Cell NOT IN DATA Calb2 Cell NEG Cck Cell NOT IN DATA Lhx6 Cell NEG Gal Cell NOT IN DATA Nfia Cell NEG Nkx2-2 Cell NEG Nos1 Cell NOT IN DATA Penk Cell NOT IN DATA Slc32a1 Cell NEG Pvalb Cell NOT IN DATA	NOT IN DATA	NEG	NOT IN DATA	NEG	NEG	NOT IN DATA	NEG	NEG	NOT IN DATA	NOT IN DATA	NOT IN DATA	NEG	Calb1 Cell NOT IN DATA Calb2 Cell NEG Cck Cell NOT IN DATA Lhx6 Cell NEG Nfia Cell NEG Nkx2-2 Cell NEG
325-3C	WT	ZT6 (Control)	Zona Incerta (ZI)	M	ZT6C_325_4.4L_7-6P	282	ZT6C_325_4.4L_7-6P282	N/A	0	N/A	0	0	N/A	0	0	N/A	N/A	N/A	0	NOT IN DATA	NEG	NOT IN DATA	NEG	NEG	NOT IN DATA	NEG	NEG	NOT IN DATA	NOT IN DATA	NOT IN DATA	NEG	Calb1 Cell NOT IN DATA Calb2 Cell NEG Cck Cell NOT IN DATA Lhx6 Cell NEG Gal Cell NOT IN DATA Nfia Cell NEG Nkx2-2 Cell NEG Nos1 Cell NOT IN DATA Penk Cell NOT IN DATA Slc32a1 Cell NEG Pvalb Cell NOT IN DATA	NOT IN DATA	NEG	NOT IN DATA	NEG	NEG	NOT IN DATA	NEG	NEG	NOT IN DATA	NOT IN DATA	NOT IN DATA	NEG	Calb1 Cell NOT IN DATA Calb2 Cell NEG Cck Cell NOT IN DATA Lhx6 Cell NEG Nfia Cell NEG Nkx2-2 Cell NEG
325-3C	WT	ZT6 (Control)	Zona Incerta (ZI)	M	ZT6C_325_4.4L_7-6P	283	ZT6C_325_4.4L_7-6P283	N/A	0	N/A	0	0	N/A	0	0	N/A	N/A	N/A	0	NOT IN DATA	NEG	NOT IN DATA	NEG	NEG	NOT IN DATA	NEG	NEG	NOT IN DATA	NOT IN DATA	NOT IN DATA	NEG	Calb1 Cell NOT IN DATA Calb2 Cell NEG Cck Cell NOT IN DATA Lhx6 Cell NEG Gal Cell NOT IN DATA Nfia Cell NEG Nkx2-2 Cell NEG Nos1 Cell NOT IN DATA Penk Cell NOT IN DATA Slc32a1 Cell NEG Pvalb Cell NOT IN DATA	NOT IN DATA	NEG	NOT IN DATA	NEG	NEG	NOT IN DATA	NEG	NEG	NOT IN DATA	NOT IN DATA	NOT IN DATA	NEG	Calb1 Cell NOT IN DATA Calb2 Cell NEG Cck Cell NOT IN DATA Lhx6 Cell NEG Nfia Cell NEG Nkx2-2 Cell NEG
325-3C	WT	ZT6 (Control)	Zona Incerta (ZI)	M	ZT6C_325_4.4L_7-6P	284	ZT6C_325_4.4L_7-6P284	N/A	0	N/A	0	0	N/A	0	0	N/A	N/A	N/A	0	NOT IN DATA	NEG	NOT IN DATA	NEG	NEG	NOT IN DATA	NEG	NEG	NOT IN DATA	NOT IN DATA	NOT IN DATA	NEG	Calb1 Cell NOT IN DATA Calb2 Cell NEG Cck Cell NOT IN DATA Lhx6 Cell NEG Gal Cell NOT IN DATA Nfia Cell NEG Nkx2-2 Cell NEG Nos1 Cell NOT IN DATA Penk Cell NOT IN DATA Slc32a1 Cell NEG Pvalb Cell NOT IN DATA	NOT IN DATA	NEG	NOT IN DATA	NEG	NEG	NOT IN DATA	NEG	NEG	NOT IN DATA	NOT IN DATA	NOT IN DATA	NEG	Calb1 Cell NOT IN DATA Calb2 Cell NEG Cck Cell NOT IN DATA Lhx6 Cell NEG Nfia Cell NEG Nkx2-2 Cell NEG
325-3C	WT	ZT6 (Control)	Zona Incerta (ZI)	M	ZT6C_325_4.4L_7-6P	285	ZT6C_325_4.4L_7-6P285	N/A	0	N/A	0	0	N/A	1	0	N/A	N/A	N/A	0	NOT IN DATA	NEG	NOT IN DATA	NEG	NEG	NOT IN DATA	LOW	NEG	NOT IN DATA	NOT IN DATA	NOT IN DATA	NEG	Calb1 Cell NOT IN DATA Calb2 Cell NEG Cck Cell NOT IN DATA Lhx6 Cell NEG Gal Cell NOT IN DATA Nfia Cell LOW Nkx2-2 Cell NEG Nos1 Cell NOT IN DATA Penk Cell NOT IN DATA Slc32a1 Cell NEG Pvalb Cell NOT IN DATA	NOT IN DATA	NEG	NOT IN DATA	NEG	NEG	NOT IN DATA	POS	NEG	NOT IN DATA	NOT IN DATA	NOT IN DATA	NEG	Calb1 Cell NOT IN DATA Calb2 Cell NEG Cck Cell NOT IN DATA Lhx6 Cell NEG Nfia Cell POS Nkx2-2 Cell NEG
325-3C	WT	ZT6 (Control)	Zona Incerta (ZI)	M	ZT6C_325_4.4L_7-6P	286	ZT6C_325_4.4L_7-6P286	N/A	0	N/A	0	0	N/A	0	0	N/A	N/A	N/A	0	NOT IN DATA	NEG	NOT IN DATA	NEG	NEG	NOT IN DATA	NEG	NEG	NOT IN DATA	NOT IN DATA	NOT IN DATA	NEG	Calb1 Cell NOT IN DATA Calb2 Cell NEG Cck Cell NOT IN DATA Lhx6 Cell NEG Gal Cell NOT IN DATA Nfia Cell NEG Nkx2-2 Cell NEG Nos1 Cell NOT IN DATA Penk Cell NOT IN DATA Slc32a1 Cell NEG Pvalb Cell NOT IN DATA	NOT IN DATA	NEG	NOT IN DATA	NEG	NEG	NOT IN DATA	NEG	NEG	NOT IN DATA	NOT IN DATA	NOT IN DATA	NEG	Calb1 Cell NOT IN DATA Calb2 Cell NEG Cck Cell NOT IN DATA Lhx6 Cell NEG Nfia Cell NEG Nkx2-2 Cell NEG
325-3C	WT	ZT6 (Control)	Zona Incerta (ZI)	M	ZT6C_325_4.4L_7-6P	287	ZT6C_325_4.4L_7-6P287	N/A	0	N/A	1	0	N/A	3	1	N/A	N/A	N/A	0	NOT IN DATA	NEG	NOT IN DATA	LOW	NEG	NOT IN DATA	LOW	LOW	NOT IN DATA	NOT IN DATA	NOT IN DATA	NEG	Calb1 Cell NOT IN DATA Calb2 Cell NEG Cck Cell NOT IN DATA Lhx6 Cell LOW Gal Cell NOT IN DATA Nfia Cell LOW Nkx2-2 Cell LOW Nos1 Cell NOT IN DATA Penk Cell NOT IN DATA Slc32a1 Cell NEG Pvalb Cell NOT IN DATA	NOT IN DATA	NEG	NOT IN DATA	POS	NEG	NOT IN DATA	POS	POS	NOT IN DATA	NOT IN DATA	NOT IN DATA	NEG	Calb1 Cell NOT IN DATA Calb2 Cell NEG Cck Cell NOT IN DATA Lhx6 Cell POS Nfia Cell POS Nkx2-2 Cell POS
325-3C	WT	ZT6 (Control)	Zona Incerta (ZI)	M	ZT6C_325_4.4L_7-6P	288	ZT6C_325_4.4L_7-6P288	N/A	0	N/A	0	0	N/A	0	0	N/A	N/A	N/A	0	NOT IN DATA	NEG	NOT IN DATA	NEG	NEG	NOT IN DATA	NEG	NEG	NOT IN DATA	NOT IN DATA	NOT IN DATA	NEG	Calb1 Cell NOT IN DATA Calb2 Cell NEG Cck Cell NOT IN DATA Lhx6 Cell NEG Gal Cell NOT IN DATA Nfia Cell NEG Nkx2-2 Cell NEG Nos1 Cell NOT IN DATA Penk Cell NOT IN DATA Slc32a1 Cell NEG Pvalb Cell NOT IN DATA	NOT IN DATA	NEG	NOT IN DATA	NEG	NEG	NOT IN DATA	NEG	NEG	NOT IN DATA	NOT IN DATA	NOT IN DATA	NEG	Calb1 Cell NOT IN DATA Calb2 Cell NEG Cck Cell NOT IN DATA Lhx6 Cell NEG Nfia Cell NEG Nkx2-2 Cell NEG
325-3C	WT	ZT6 (Control)	Zona Incerta (ZI)	M	ZT6C_325_4.4L_7-6P	289	ZT6C_325_4.4L_7-6P289	N/A	0	N/A	0	1	N/A	1	0	N/A	N/A	N/A	0	NOT IN DATA	NEG	NOT IN DATA	NEG	LOW	NOT IN DATA	LOW	NEG	NOT IN DATA	NOT IN DATA	NOT IN DATA	NEG	Calb1 Cell NOT IN DATA Calb2 Cell NEG Cck Cell NOT IN DATA Lhx6 Cell NEG Gal Cell NOT IN DATA Nfia Cell LOW Nkx2-2 Cell NEG Nos1 Cell NOT IN DATA Penk Cell NOT IN DATA Slc32a1 Cell NEG Pvalb Cell NOT IN DATA	NOT IN DATA	NEG	NOT IN DATA	NEG	POS	NOT IN DATA	POS	NEG	NOT IN DATA	NOT IN DATA	NOT IN DATA	NEG	Calb1 Cell NOT IN DATA Calb2 Cell NEG Cck Cell NOT IN DATA Lhx6 Cell NEG Nfia Cell POS Nkx2-2 Cell NEG
325-3C	WT	ZT6 (Control)	Zona Incerta (ZI)	M	ZT6C_325_4.4L_7-6P	290	ZT6C_325_4.4L_7-6P290	N/A	0	N/A	0	0	N/A	1	0	N/A	N/A	N/A	0	NOT IN DATA	NEG	NOT IN DATA	NEG	NEG	NOT IN DATA	LOW	NEG	NOT IN DATA	NOT IN DATA	NOT IN DATA	NEG	Calb1 Cell NOT IN DATA Calb2 Cell NEG Cck Cell NOT IN DATA Lhx6 Cell NEG Gal Cell NOT IN DATA Nfia Cell LOW Nkx2-2 Cell NEG Nos1 Cell NOT IN DATA Penk Cell NOT IN DATA Slc32a1 Cell NEG Pvalb Cell NOT IN DATA	NOT IN DATA	NEG	NOT IN DATA	NEG	NEG	NOT IN DATA	POS	NEG	NOT IN DATA	NOT IN DATA	NOT IN DATA	NEG	Calb1 Cell NOT IN DATA Calb2 Cell NEG Cck Cell NOT IN DATA Lhx6 Cell NEG Nfia Cell POS Nkx2-2 Cell NEG
325-3C	WT	ZT6 (Control)	Zona Incerta (ZI)	M	ZT6C_325_4.4L_7-6P	291	ZT6C_325_4.4L_7-6P291	N/A	0	N/A	0	1	N/A	1	0	N/A	N/A	N/A	0	NOT IN DATA	NEG	NOT IN DATA	NEG	LOW	NOT IN DATA	LOW	NEG	NOT IN DATA	NOT IN DATA	NOT IN DATA	NEG	Calb1 Cell NOT IN DATA Calb2 Cell NEG Cck Cell NOT IN DATA Lhx6 Cell NEG Gal Cell NOT IN DATA Nfia Cell LOW Nkx2-2 Cell NEG Nos1 Cell NOT IN DATA Penk Cell NOT IN DATA Slc32a1 Cell NEG Pvalb Cell NOT IN DATA	NOT IN DATA	NEG	NOT IN DATA	NEG	POS	NOT IN DATA	POS	NEG	NOT IN DATA	NOT IN DATA	NOT IN DATA	NEG	Calb1 Cell NOT IN DATA Calb2 Cell NEG Cck Cell NOT IN DATA Lhx6 Cell NEG Nfia Cell POS Nkx2-2 Cell NEG
325-3C	WT	ZT6 (Control)	Zona Incerta (ZI)	M	ZT6C_325_4.4L_7-6P	292	ZT6C_325_4.4L_7-6P292	N/A	0	N/A	0	0	N/A	0	1	N/A	N/A	N/A	0	NOT IN DATA	NEG	NOT IN DATA	NEG	NEG	NOT IN DATA	NEG	LOW	NOT IN DATA	NOT IN DATA	NOT IN DATA	NEG	Calb1 Cell NOT IN DATA Calb2 Cell NEG Cck Cell NOT IN DATA Lhx6 Cell NEG Gal Cell NOT IN DATA Nfia Cell NEG Nkx2-2 Cell LOW Nos1 Cell NOT IN DATA Penk Cell NOT IN DATA Slc32a1 Cell NEG Pvalb Cell NOT IN DATA	NOT IN DATA	NEG	NOT IN DATA	NEG	NEG	NOT IN DATA	NEG	POS	NOT IN DATA	NOT IN DATA	NOT IN DATA	NEG	Calb1 Cell NOT IN DATA Calb2 Cell NEG Cck Cell NOT IN DATA Lhx6 Cell NEG Nfia Cell NEG Nkx2-2 Cell POS
325-3C	WT	ZT6 (Control)	Zona Incerta (ZI)	M	ZT6C_325_4.4L_7-6P	293	ZT6C_325_4.4L_7-6P293	N/A	0	N/A	0	0	N/A	2	0	N/A	N/A	N/A	0	NOT IN DATA	NEG	NOT IN DATA	NEG	NEG	NOT IN DATA	LOW	NEG	NOT IN DATA	NOT IN DATA	NOT IN DATA	NEG	Calb1 Cell NOT IN DATA Calb2 Cell NEG Cck Cell NOT IN DATA Lhx6 Cell NEG Gal Cell NOT IN DATA Nfia Cell LOW Nkx2-2 Cell NEG Nos1 Cell NOT IN DATA Penk Cell NOT IN DATA Slc32a1 Cell NEG Pvalb Cell NOT IN DATA	NOT IN DATA	NEG	NOT IN DATA	NEG	NEG	NOT IN DATA	POS	NEG	NOT IN DATA	NOT IN DATA	NOT IN DATA	NEG	Calb1 Cell NOT IN DATA Calb2 Cell NEG Cck Cell NOT IN DATA Lhx6 Cell NEG Nfia Cell POS Nkx2-2 Cell NEG
325-3C	WT	ZT6 (Control)	Zona Incerta (ZI)	M	ZT6C_325_4.4L_7-6P	294	ZT6C_325_4.4L_7-6P294	N/A	0	N/A	0	0	N/A	0	0	N/A	N/A	N/A	0	NOT IN DATA	NEG	NOT IN DATA	NEG	NEG	NOT IN DATA	NEG	NEG	NOT IN DATA	NOT IN DATA	NOT IN DATA	NEG	Calb1 Cell NOT IN DATA Calb2 Cell NEG Cck Cell NOT IN DATA Lhx6 Cell NEG Gal Cell NOT IN DATA Nfia Cell NEG Nkx2-2 Cell NEG Nos1 Cell NOT IN DATA Penk Cell NOT IN DATA Slc32a1 Cell NEG Pvalb Cell NOT IN DATA	NOT IN DATA	NEG	NOT IN DATA	NEG	NEG	NOT IN DATA	NEG	NEG	NOT IN DATA	NOT IN DATA	NOT IN DATA	NEG	Calb1 Cell NOT IN DATA Calb2 Cell NEG Cck Cell NOT IN DATA Lhx6 Cell NEG Nfia Cell NEG Nkx2-2 Cell NEG
325-3C	WT	ZT6 (Control)	Zona Incerta (ZI)	M	ZT6C_325_4.4L_7-6P	295	ZT6C_325_4.4L_7-6P295	N/A	0	N/A	0	0	N/A	1	0	N/A	N/A	N/A	0	NOT IN DATA	NEG	NOT IN DATA	NEG	NEG	NOT IN DATA	LOW	NEG	NOT IN DATA	NOT IN DATA	NOT IN DATA	NEG	Calb1 Cell NOT IN DATA Calb2 Cell NEG Cck Cell NOT IN DATA Lhx6 Cell NEG Gal Cell NOT IN DATA Nfia Cell LOW Nkx2-2 Cell NEG Nos1 Cell NOT IN DATA Penk Cell NOT IN DATA Slc32a1 Cell NEG Pvalb Cell NOT IN DATA	NOT IN DATA	NEG	NOT IN DATA	NEG	NEG	NOT IN DATA	POS	NEG	NOT IN DATA	NOT IN DATA	NOT IN DATA	NEG	Calb1 Cell NOT IN DATA Calb2 Cell NEG Cck Cell NOT IN DATA Lhx6 Cell NEG Nfia Cell POS Nkx2-2 Cell NEG
325-3C	WT	ZT6 (Control)	Zona Incerta (ZI)	M	ZT6C_325_4.4L_7-6P	296	ZT6C_325_4.4L_7-6P296	N/A	0	N/A	0	0	N/A	0	0	N/A	N/A	N/A	0	NOT IN DATA	NEG	NOT IN DATA	NEG	NEG	NOT IN DATA	NEG	NEG	NOT IN DATA	NOT IN DATA	NOT IN DATA	NEG	Calb1 Cell NOT IN DATA Calb2 Cell NEG Cck Cell NOT IN DATA Lhx6 Cell NEG Gal Cell NOT IN DATA Nfia Cell NEG Nkx2-2 Cell NEG Nos1 Cell NOT IN DATA Penk Cell NOT IN DATA Slc32a1 Cell NEG Pvalb Cell NOT IN DATA	NOT IN DATA	NEG	NOT IN DATA	NEG	NEG	NOT IN DATA	NEG	NEG	NOT IN DATA	NOT IN DATA	NOT IN DATA	NEG	Calb1 Cell NOT IN DATA Calb2 Cell NEG Cck Cell NOT IN DATA Lhx6 Cell NEG Nfia Cell NEG Nkx2-2 Cell NEG
325-3C	WT	ZT6 (Control)	Zona Incerta (ZI)	M	ZT6C_325_4.4L_7-6P	297	ZT6C_325_4.4L_7-6P297	N/A	0	N/A	0	2	N/A	1	0	N/A	N/A	N/A	0	NOT IN DATA	NEG	NOT IN DATA	NEG	LOW	NOT IN DATA	LOW	NEG	NOT IN DATA	NOT IN DATA	NOT IN DATA	NEG	Calb1 Cell NOT IN DATA Calb2 Cell NEG Cck Cell NOT IN DATA Lhx6 Cell NEG Gal Cell NOT IN DATA Nfia Cell LOW Nkx2-2 Cell NEG Nos1 Cell NOT IN DATA Penk Cell NOT IN DATA Slc32a1 Cell NEG Pvalb Cell NOT IN DATA	NOT IN DATA	NEG	NOT IN DATA	NEG	POS	NOT IN DATA	POS	NEG	NOT IN DATA	NOT IN DATA	NOT IN DATA	NEG	Calb1 Cell NOT IN DATA Calb2 Cell NEG Cck Cell NOT IN DATA Lhx6 Cell NEG Nfia Cell POS Nkx2-2 Cell NEG
325-3C	WT	ZT6 (Control)	Zona Incerta (ZI)	M	ZT6C_325_4.4L_7-6P	298	ZT6C_325_4.4L_7-6P298	N/A	0	N/A	0	1	N/A	1	0	N/A	N/A	N/A	0	NOT IN DATA	NEG	NOT IN DATA	NEG	LOW	NOT IN DATA	LOW	NEG	NOT IN DATA	NOT IN DATA	NOT IN DATA	NEG	Calb1 Cell NOT IN DATA Calb2 Cell NEG Cck Cell NOT IN DATA Lhx6 Cell NEG Gal Cell NOT IN DATA Nfia Cell LOW Nkx2-2 Cell NEG Nos1 Cell NOT IN DATA Penk Cell NOT IN DATA Slc32a1 Cell NEG Pvalb Cell NOT IN DATA	NOT IN DATA	NEG	NOT IN DATA	NEG	POS	NOT IN DATA	POS	NEG	NOT IN DATA	NOT IN DATA	NOT IN DATA	NEG	Calb1 Cell NOT IN DATA Calb2 Cell NEG Cck Cell NOT IN DATA Lhx6 Cell NEG Nfia Cell POS Nkx2-2 Cell NEG
325-3C	WT	ZT6 (Control)	Zona Incerta (ZI)	M	ZT6C_325_4.4L_7-6P	299	ZT6C_325_4.4L_7-6P299	N/A	0	N/A	0	1	N/A	0	0	N/A	N/A	N/A	0	NOT IN DATA	NEG	NOT IN DATA	NEG	LOW	NOT IN DATA	NEG	NEG	NOT IN DATA	NOT IN DATA	NOT IN DATA	NEG	Calb1 Cell NOT IN DATA Calb2 Cell NEG Cck Cell NOT IN DATA Lhx6 Cell NEG Gal Cell NOT IN DATA Nfia Cell NEG Nkx2-2 Cell NEG Nos1 Cell NOT IN DATA Penk Cell NOT IN DATA Slc32a1 Cell NEG Pvalb Cell NOT IN DATA	NOT IN DATA	NEG	NOT IN DATA	NEG	POS	NOT IN DATA	NEG	NEG	NOT IN DATA	NOT IN DATA	NOT IN DATA	NEG	Calb1 Cell NOT IN DATA Calb2 Cell NEG Cck Cell NOT IN DATA Lhx6 Cell NEG Nfia Cell NEG Nkx2-2 Cell NEG
325-3C	WT	ZT6 (Control)	Zona Incerta (ZI)	M	ZT6C_325_4.4L_7-6P	300	ZT6C_325_4.4L_7-6P300	N/A	0	N/A	0	0	N/A	0	0	N/A	N/A	N/A	0	NOT IN DATA	NEG	NOT IN DATA	NEG	NEG	NOT IN DATA	NEG	NEG	NOT IN DATA	NOT IN DATA	NOT IN DATA	NEG	Calb1 Cell NOT IN DATA Calb2 Cell NEG Cck Cell NOT IN DATA Lhx6 Cell NEG Gal Cell NOT IN DATA Nfia Cell NEG Nkx2-2 Cell NEG Nos1 Cell NOT IN DATA Penk Cell NOT IN DATA Slc32a1 Cell NEG Pvalb Cell NOT IN DATA	NOT IN DATA	NEG	NOT IN DATA	NEG	NEG	NOT IN DATA	NEG	NEG	NOT IN DATA	NOT IN DATA	NOT IN DATA	NEG	Calb1 Cell NOT IN DATA Calb2 Cell NEG Cck Cell NOT IN DATA Lhx6 Cell NEG Nfia Cell NEG Nkx2-2 Cell NEG
325-3C	WT	ZT6 (Control)	Zona Incerta (ZI)	M	ZT6C_325_4.4L_7-6P	301	ZT6C_325_4.4L_7-6P301	N/A	0	N/A	0	0	N/A	1	0	N/A	N/A	N/A	0	NOT IN DATA	NEG	NOT IN DATA	NEG	NEG	NOT IN DATA	LOW	NEG	NOT IN DATA	NOT IN DATA	NOT IN DATA	NEG	Calb1 Cell NOT IN DATA Calb2 Cell NEG Cck Cell NOT IN DATA Lhx6 Cell NEG Gal Cell NOT IN DATA Nfia Cell LOW Nkx2-2 Cell NEG Nos1 Cell NOT IN DATA Penk Cell NOT IN DATA Slc32a1 Cell NEG Pvalb Cell NOT IN DATA	NOT IN DATA	NEG	NOT IN DATA	NEG	NEG	NOT IN DATA	POS	NEG	NOT IN DATA	NOT IN DATA	NOT IN DATA	NEG	Calb1 Cell NOT IN DATA Calb2 Cell NEG Cck Cell NOT IN DATA Lhx6 Cell NEG Nfia Cell POS Nkx2-2 Cell NEG
325-3C	WT	ZT6 (Control)	Zona Incerta (ZI)	M	ZT6C_325_4.4L_7-6P	302	ZT6C_325_4.4L_7-6P302	N/A	0	N/A	0	1	N/A	0	0	N/A	N/A	N/A	0	NOT IN DATA	NEG	NOT IN DATA	NEG	LOW	NOT IN DATA	NEG	NEG	NOT IN DATA	NOT IN DATA	NOT IN DATA	NEG	Calb1 Cell NOT IN DATA Calb2 Cell NEG Cck Cell NOT IN DATA Lhx6 Cell NEG Gal Cell NOT IN DATA Nfia Cell NEG Nkx2-2 Cell NEG Nos1 Cell NOT IN DATA Penk Cell NOT IN DATA Slc32a1 Cell NEG Pvalb Cell NOT IN DATA	NOT IN DATA	NEG	NOT IN DATA	NEG	POS	NOT IN DATA	NEG	NEG	NOT IN DATA	NOT IN DATA	NOT IN DATA	NEG	Calb1 Cell NOT IN DATA Calb2 Cell NEG Cck Cell NOT IN DATA Lhx6 Cell NEG Nfia Cell NEG Nkx2-2 Cell NEG
325-3C	WT	ZT6 (Control)	Zona Incerta (ZI)	M	ZT6C_325_4.4L_7-6P	303	ZT6C_325_4.4L_7-6P303	N/A	0	N/A	0	1	N/A	1	0	N/A	N/A	N/A	0	NOT IN DATA	NEG	NOT IN DATA	NEG	LOW	NOT IN DATA	LOW	NEG	NOT IN DATA	NOT IN DATA	NOT IN DATA	NEG	Calb1 Cell NOT IN DATA Calb2 Cell NEG Cck Cell NOT IN DATA Lhx6 Cell NEG Gal Cell NOT IN DATA Nfia Cell LOW Nkx2-2 Cell NEG Nos1 Cell NOT IN DATA Penk Cell NOT IN DATA Slc32a1 Cell NEG Pvalb Cell NOT IN DATA	NOT IN DATA	NEG	NOT IN DATA	NEG	POS	NOT IN DATA	POS	NEG	NOT IN DATA	NOT IN DATA	NOT IN DATA	NEG	Calb1 Cell NOT IN DATA Calb2 Cell NEG Cck Cell NOT IN DATA Lhx6 Cell NEG Nfia Cell POS Nkx2-2 Cell NEG
325-3C	WT	ZT6 (Control)	Zona Incerta (ZI)	M	ZT6C_325_4.4L_7-6P	304	ZT6C_325_4.4L_7-6P304	N/A	0	N/A	0	0	N/A	0	0	N/A	N/A	N/A	0	NOT IN DATA	NEG	NOT IN DATA	NEG	NEG	NOT IN DATA	NEG	NEG	NOT IN DATA	NOT IN DATA	NOT IN DATA	NEG	Calb1 Cell NOT IN DATA Calb2 Cell NEG Cck Cell NOT IN DATA Lhx6 Cell NEG Gal Cell NOT IN DATA Nfia Cell NEG Nkx2-2 Cell NEG Nos1 Cell NOT IN DATA Penk Cell NOT IN DATA Slc32a1 Cell NEG Pvalb Cell NOT IN DATA	NOT IN DATA	NEG	NOT IN DATA	NEG	NEG	NOT IN DATA	NEG	NEG	NOT IN DATA	NOT IN DATA	NOT IN DATA	NEG	Calb1 Cell NOT IN DATA Calb2 Cell NEG Cck Cell NOT IN DATA Lhx6 Cell NEG Nfia Cell NEG Nkx2-2 Cell NEG
325-3C	WT	ZT6 (Control)	Zona Incerta (ZI)	M	ZT6C_325_4.4L_7-6P	305	ZT6C_325_4.4L_7-6P305	N/A	0	N/A	0	0	N/A	1	0	N/A	N/A	N/A	0	NOT IN DATA	NEG	NOT IN DATA	NEG	NEG	NOT IN DATA	LOW	NEG	NOT IN DATA	NOT IN DATA	NOT IN DATA	NEG	Calb1 Cell NOT IN DATA Calb2 Cell NEG Cck Cell NOT IN DATA Lhx6 Cell NEG Gal Cell NOT IN DATA Nfia Cell LOW Nkx2-2 Cell NEG Nos1 Cell NOT IN DATA Penk Cell NOT IN DATA Slc32a1 Cell NEG Pvalb Cell NOT IN DATA	NOT IN DATA	NEG	NOT IN DATA	NEG	NEG	NOT IN DATA	POS	NEG	NOT IN DATA	NOT IN DATA	NOT IN DATA	NEG	Calb1 Cell NOT IN DATA Calb2 Cell NEG Cck Cell NOT IN DATA Lhx6 Cell NEG Nfia Cell POS Nkx2-2 Cell NEG
325-3C	WT	ZT6 (Control)	Zona Incerta (ZI)	M	ZT6C_325_4.4L_7-6P	306	ZT6C_325_4.4L_7-6P306	N/A	0	N/A	0	1	N/A	0	0	N/A	N/A	N/A	0	NOT IN DATA	NEG	NOT IN DATA	NEG	LOW	NOT IN DATA	NEG	NEG	NOT IN DATA	NOT IN DATA	NOT IN DATA	NEG	Calb1 Cell NOT IN DATA Calb2 Cell NEG Cck Cell NOT IN DATA Lhx6 Cell NEG Gal Cell NOT IN DATA Nfia Cell NEG Nkx2-2 Cell NEG Nos1 Cell NOT IN DATA Penk Cell NOT IN DATA Slc32a1 Cell NEG Pvalb Cell NOT IN DATA	NOT IN DATA	NEG	NOT IN DATA	NEG	POS	NOT IN DATA	NEG	NEG	NOT IN DATA	NOT IN DATA	NOT IN DATA	NEG	Calb1 Cell NOT IN DATA Calb2 Cell NEG Cck Cell NOT IN DATA Lhx6 Cell NEG Nfia Cell NEG Nkx2-2 Cell NEG
325-3C	WT	ZT6 (Control)	Zona Incerta (ZI)	M	ZT6C_325_4.4L_7-6P	307	ZT6C_325_4.4L_7-6P307	N/A	0	N/A	0	0	N/A	1	0	N/A	N/A	N/A	6	NOT IN DATA	NEG	NOT IN DATA	NEG	NEG	NOT IN DATA	LOW	NEG	NOT IN DATA	NOT IN DATA	NOT IN DATA	HIGH	Calb1 Cell NOT IN DATA Calb2 Cell NEG Cck Cell NOT IN DATA Lhx6 Cell NEG Gal Cell NOT IN DATA Nfia Cell LOW Nkx2-2 Cell NEG Nos1 Cell NOT IN DATA Penk Cell NOT IN DATA Slc32a1 Cell HIGH Pvalb Cell NOT IN DATA	NOT IN DATA	NEG	NOT IN DATA	NEG	NEG	NOT IN DATA	POS	NEG	NOT IN DATA	NOT IN DATA	NOT IN DATA	POS	Calb1 Cell NOT IN DATA Calb2 Cell NEG Cck Cell NOT IN DATA Lhx6 Cell NEG Nfia Cell POS Nkx2-2 Cell NEG
325-3C	WT	ZT6 (Control)	Zona Incerta (ZI)	M	ZT6C_325_4.4L_7-6P	308	ZT6C_325_4.4L_7-6P308	N/A	0	N/A	0	0	N/A	0	0	N/A	N/A	N/A	0	NOT IN DATA	NEG	NOT IN DATA	NEG	NEG	NOT IN DATA	NEG	NEG	NOT IN DATA	NOT IN DATA	NOT IN DATA	NEG	Calb1 Cell NOT IN DATA Calb2 Cell NEG Cck Cell NOT IN DATA Lhx6 Cell NEG Gal Cell NOT IN DATA Nfia Cell NEG Nkx2-2 Cell NEG Nos1 Cell NOT IN DATA Penk Cell NOT IN DATA Slc32a1 Cell NEG Pvalb Cell NOT IN DATA	NOT IN DATA	NEG	NOT IN DATA	NEG	NEG	NOT IN DATA	NEG	NEG	NOT IN DATA	NOT IN DATA	NOT IN DATA	NEG	Calb1 Cell NOT IN DATA Calb2 Cell NEG Cck Cell NOT IN DATA Lhx6 Cell NEG Nfia Cell NEG Nkx2-2 Cell NEG
325-3C	WT	ZT6 (Control)	Zona Incerta (ZI)	M	ZT6C_325_4.4L_7-6P	309	ZT6C_325_4.4L_7-6P309	N/A	0	N/A	0	0	N/A	2	0	N/A	N/A	N/A	0	NOT IN DATA	NEG	NOT IN DATA	NEG	NEG	NOT IN DATA	LOW	NEG	NOT IN DATA	NOT IN DATA	NOT IN DATA	NEG	Calb1 Cell NOT IN DATA Calb2 Cell NEG Cck Cell NOT IN DATA Lhx6 Cell NEG Gal Cell NOT IN DATA Nfia Cell LOW Nkx2-2 Cell NEG Nos1 Cell NOT IN DATA Penk Cell NOT IN DATA Slc32a1 Cell NEG Pvalb Cell NOT IN DATA	NOT IN DATA	NEG	NOT IN DATA	NEG	NEG	NOT IN DATA	POS	NEG	NOT IN DATA	NOT IN DATA	NOT IN DATA	NEG	Calb1 Cell NOT IN DATA Calb2 Cell NEG Cck Cell NOT IN DATA Lhx6 Cell NEG Nfia Cell POS Nkx2-2 Cell NEG
325-3C	WT	ZT6 (Control)	Zona Incerta (ZI)	M	ZT6C_325_4.4L_7-6P	310	ZT6C_325_4.4L_7-6P310	N/A	0	N/A	0	0	N/A	0	0	N/A	N/A	N/A	1	NOT IN DATA	NEG	NOT IN DATA	NEG	NEG	NOT IN DATA	NEG	NEG	NOT IN DATA	NOT IN DATA	NOT IN DATA	LOW	Calb1 Cell NOT IN DATA Calb2 Cell NEG Cck Cell NOT IN DATA Lhx6 Cell NEG Gal Cell NOT IN DATA Nfia Cell NEG Nkx2-2 Cell NEG Nos1 Cell NOT IN DATA Penk Cell NOT IN DATA Slc32a1 Cell LOW Pvalb Cell NOT IN DATA	NOT IN DATA	NEG	NOT IN DATA	NEG	NEG	NOT IN DATA	NEG	NEG	NOT IN DATA	NOT IN DATA	NOT IN DATA	POS	Calb1 Cell NOT IN DATA Calb2 Cell NEG Cck Cell NOT IN DATA Lhx6 Cell NEG Nfia Cell NEG Nkx2-2 Cell NEG
325-3C	WT	ZT6 (Control)	Zona Incerta (ZI)	M	ZT6C_325_4.4L_7-6P	311	ZT6C_325_4.4L_7-6P311	N/A	0	N/A	0	0	N/A	0	0	N/A	N/A	N/A	0	NOT IN DATA	NEG	NOT IN DATA	NEG	NEG	NOT IN DATA	NEG	NEG	NOT IN DATA	NOT IN DATA	NOT IN DATA	NEG	Calb1 Cell NOT IN DATA Calb2 Cell NEG Cck Cell NOT IN DATA Lhx6 Cell NEG Gal Cell NOT IN DATA Nfia Cell NEG Nkx2-2 Cell NEG Nos1 Cell NOT IN DATA Penk Cell NOT IN DATA Slc32a1 Cell NEG Pvalb Cell NOT IN DATA	NOT IN DATA	NEG	NOT IN DATA	NEG	NEG	NOT IN DATA	NEG	NEG	NOT IN DATA	NOT IN DATA	NOT IN DATA	NEG	Calb1 Cell NOT IN DATA Calb2 Cell NEG Cck Cell NOT IN DATA Lhx6 Cell NEG Nfia Cell NEG Nkx2-2 Cell NEG
325-3C	WT	ZT6 (Control)	Zona Incerta (ZI)	M	ZT6C_325_4.4L_7-6P	312	ZT6C_325_4.4L_7-6P312	N/A	0	N/A	0	0	N/A	1	0	N/A	N/A	N/A	0	NOT IN DATA	NEG	NOT IN DATA	NEG	NEG	NOT IN DATA	LOW	NEG	NOT IN DATA	NOT IN DATA	NOT IN DATA	NEG	Calb1 Cell NOT IN DATA Calb2 Cell NEG Cck Cell NOT IN DATA Lhx6 Cell NEG Gal Cell NOT IN DATA Nfia Cell LOW Nkx2-2 Cell NEG Nos1 Cell NOT IN DATA Penk Cell NOT IN DATA Slc32a1 Cell NEG Pvalb Cell NOT IN DATA	NOT IN DATA	NEG	NOT IN DATA	NEG	NEG	NOT IN DATA	POS	NEG	NOT IN DATA	NOT IN DATA	NOT IN DATA	NEG	Calb1 Cell NOT IN DATA Calb2 Cell NEG Cck Cell NOT IN DATA Lhx6 Cell NEG Nfia Cell POS Nkx2-2 Cell NEG
325-3C	WT	ZT6 (Control)	Zona Incerta (ZI)	M	ZT6C_325_4.4L_7-6P	313	ZT6C_325_4.4L_7-6P313	N/A	0	N/A	0	0	N/A	0	0	N/A	N/A	N/A	0	NOT IN DATA	NEG	NOT IN DATA	NEG	NEG	NOT IN DATA	NEG	NEG	NOT IN DATA	NOT IN DATA	NOT IN DATA	NEG	Calb1 Cell NOT IN DATA Calb2 Cell NEG Cck Cell NOT IN DATA Lhx6 Cell NEG Gal Cell NOT IN DATA Nfia Cell NEG Nkx2-2 Cell NEG Nos1 Cell NOT IN DATA Penk Cell NOT IN DATA Slc32a1 Cell NEG Pvalb Cell NOT IN DATA	NOT IN DATA	NEG	NOT IN DATA	NEG	NEG	NOT IN DATA	NEG	NEG	NOT IN DATA	NOT IN DATA	NOT IN DATA	NEG	Calb1 Cell NOT IN DATA Calb2 Cell NEG Cck Cell NOT IN DATA Lhx6 Cell NEG Nfia Cell NEG Nkx2-2 Cell NEG
325-3C	WT	ZT6 (Control)	Zona Incerta (ZI)	M	ZT6C_325_4.4L_7-6P	314	ZT6C_325_4.4L_7-6P314	N/A	0	N/A	0	0	N/A	1	0	N/A	N/A	N/A	0	NOT IN DATA	NEG	NOT IN DATA	NEG	NEG	NOT IN DATA	LOW	NEG	NOT IN DATA	NOT IN DATA	NOT IN DATA	NEG	Calb1 Cell NOT IN DATA Calb2 Cell NEG Cck Cell NOT IN DATA Lhx6 Cell NEG Gal Cell NOT IN DATA Nfia Cell LOW Nkx2-2 Cell NEG Nos1 Cell NOT IN DATA Penk Cell NOT IN DATA Slc32a1 Cell NEG Pvalb Cell NOT IN DATA	NOT IN DATA	NEG	NOT IN DATA	NEG	NEG	NOT IN DATA	POS	NEG	NOT IN DATA	NOT IN DATA	NOT IN DATA	NEG	Calb1 Cell NOT IN DATA Calb2 Cell NEG Cck Cell NOT IN DATA Lhx6 Cell NEG Nfia Cell POS Nkx2-2 Cell NEG
325-3C	WT	ZT6 (Control)	Zona Incerta (ZI)	M	ZT6C_325_4.4L_7-6P	315	ZT6C_325_4.4L_7-6P315	N/A	0	N/A	0	0	N/A	0	0	N/A	N/A	N/A	0	NOT IN DATA	NEG	NOT IN DATA	NEG	NEG	NOT IN DATA	NEG	NEG	NOT IN DATA	NOT IN DATA	NOT IN DATA	NEG	Calb1 Cell NOT IN DATA Calb2 Cell NEG Cck Cell NOT IN DATA Lhx6 Cell NEG Gal Cell NOT IN DATA Nfia Cell NEG Nkx2-2 Cell NEG Nos1 Cell NOT IN DATA Penk Cell NOT IN DATA Slc32a1 Cell NEG Pvalb Cell NOT IN DATA	NOT IN DATA	NEG	NOT IN DATA	NEG	NEG	NOT IN DATA	NEG	NEG	NOT IN DATA	NOT IN DATA	NOT IN DATA	NEG	Calb1 Cell NOT IN DATA Calb2 Cell NEG Cck Cell NOT IN DATA Lhx6 Cell NEG Nfia Cell NEG Nkx2-2 Cell NEG
325-3C	WT	ZT6 (Control)	Zona Incerta (ZI)	M	ZT6C_325_4.4L_7-6P	316	ZT6C_325_4.4L_7-6P316	N/A	0	N/A	0	1	N/A	0	0	N/A	N/A	N/A	0	NOT IN DATA	NEG	NOT IN DATA	NEG	LOW	NOT IN DATA	NEG	NEG	NOT IN DATA	NOT IN DATA	NOT IN DATA	NEG	Calb1 Cell NOT IN DATA Calb2 Cell NEG Cck Cell NOT IN DATA Lhx6 Cell NEG Gal Cell NOT IN DATA Nfia Cell NEG Nkx2-2 Cell NEG Nos1 Cell NOT IN DATA Penk Cell NOT IN DATA Slc32a1 Cell NEG Pvalb Cell NOT IN DATA	NOT IN DATA	NEG	NOT IN DATA	NEG	POS	NOT IN DATA	NEG	NEG	NOT IN DATA	NOT IN DATA	NOT IN DATA	NEG	Calb1 Cell NOT IN DATA Calb2 Cell NEG Cck Cell NOT IN DATA Lhx6 Cell NEG Nfia Cell NEG Nkx2-2 Cell NEG
325-3C	WT	ZT6 (Control)	Zona Incerta (ZI)	M	ZT6C_325_4.4L_7-6P	317	ZT6C_325_4.4L_7-6P317	N/A	0	N/A	0	0	N/A	0	0	N/A	N/A	N/A	3	NOT IN DATA	NEG	NOT IN DATA	NEG	NEG	NOT IN DATA	NEG	NEG	NOT IN DATA	NOT IN DATA	NOT IN DATA	LOW	Calb1 Cell NOT IN DATA Calb2 Cell NEG Cck Cell NOT IN DATA Lhx6 Cell NEG Gal Cell NOT IN DATA Nfia Cell NEG Nkx2-2 Cell NEG Nos1 Cell NOT IN DATA Penk Cell NOT IN DATA Slc32a1 Cell LOW Pvalb Cell NOT IN DATA	NOT IN DATA	NEG	NOT IN DATA	NEG	NEG	NOT IN DATA	NEG	NEG	NOT IN DATA	NOT IN DATA	NOT IN DATA	POS	Calb1 Cell NOT IN DATA Calb2 Cell NEG Cck Cell NOT IN DATA Lhx6 Cell NEG Nfia Cell NEG Nkx2-2 Cell NEG
325-3C	WT	ZT6 (Control)	Zona Incerta (ZI)	M	ZT6C_325_4.4L_7-6P	318	ZT6C_325_4.4L_7-6P318	N/A	0	N/A	0	0	N/A	1	0	N/A	N/A	N/A	0	NOT IN DATA	NEG	NOT IN DATA	NEG	NEG	NOT IN DATA	LOW	NEG	NOT IN DATA	NOT IN DATA	NOT IN DATA	NEG	Calb1 Cell NOT IN DATA Calb2 Cell NEG Cck Cell NOT IN DATA Lhx6 Cell NEG Gal Cell NOT IN DATA Nfia Cell LOW Nkx2-2 Cell NEG Nos1 Cell NOT IN DATA Penk Cell NOT IN DATA Slc32a1 Cell NEG Pvalb Cell NOT IN DATA	NOT IN DATA	NEG	NOT IN DATA	NEG	NEG	NOT IN DATA	POS	NEG	NOT IN DATA	NOT IN DATA	NOT IN DATA	NEG	Calb1 Cell NOT IN DATA Calb2 Cell NEG Cck Cell NOT IN DATA Lhx6 Cell NEG Nfia Cell POS Nkx2-2 Cell NEG
325-3C	WT	ZT6 (Control)	Zona Incerta (ZI)	M	ZT6C_325_4.4L_7-6P	319	ZT6C_325_4.4L_7-6P319	N/A	0	N/A	0	0	N/A	0	0	N/A	N/A	N/A	0	NOT IN DATA	NEG	NOT IN DATA	NEG	NEG	NOT IN DATA	NEG	NEG	NOT IN DATA	NOT IN DATA	NOT IN DATA	NEG	Calb1 Cell NOT IN DATA Calb2 Cell NEG Cck Cell NOT IN DATA Lhx6 Cell NEG Gal Cell NOT IN DATA Nfia Cell NEG Nkx2-2 Cell NEG Nos1 Cell NOT IN DATA Penk Cell NOT IN DATA Slc32a1 Cell NEG Pvalb Cell NOT IN DATA	NOT IN DATA	NEG	NOT IN DATA	NEG	NEG	NOT IN DATA	NEG	NEG	NOT IN DATA	NOT IN DATA	NOT IN DATA	NEG	Calb1 Cell NOT IN DATA Calb2 Cell NEG Cck Cell NOT IN DATA Lhx6 Cell NEG Nfia Cell NEG Nkx2-2 Cell NEG
325-3C	WT	ZT6 (Control)	Zona Incerta (ZI)	M	ZT6C_325_4.4L_7-6P	320	ZT6C_325_4.4L_7-6P320	N/A	0	N/A	0	0	N/A	0	0	N/A	N/A	N/A	0	NOT IN DATA	NEG	NOT IN DATA	NEG	NEG	NOT IN DATA	NEG	NEG	NOT IN DATA	NOT IN DATA	NOT IN DATA	NEG	Calb1 Cell NOT IN DATA Calb2 Cell NEG Cck Cell NOT IN DATA Lhx6 Cell NEG Gal Cell NOT IN DATA Nfia Cell NEG Nkx2-2 Cell NEG Nos1 Cell NOT IN DATA Penk Cell NOT IN DATA Slc32a1 Cell NEG Pvalb Cell NOT IN DATA	NOT IN DATA	NEG	NOT IN DATA	NEG	NEG	NOT IN DATA	NEG	NEG	NOT IN DATA	NOT IN DATA	NOT IN DATA	NEG	Calb1 Cell NOT IN DATA Calb2 Cell NEG Cck Cell NOT IN DATA Lhx6 Cell NEG Nfia Cell NEG Nkx2-2 Cell NEG
325-3C	WT	ZT6 (Control)	Zona Incerta (ZI)	M	ZT6C_325_4.4L_7-6P	321	ZT6C_325_4.4L_7-6P321	N/A	0	N/A	0	0	N/A	1	0	N/A	N/A	N/A	0	NOT IN DATA	NEG	NOT IN DATA	NEG	NEG	NOT IN DATA	LOW	NEG	NOT IN DATA	NOT IN DATA	NOT IN DATA	NEG	Calb1 Cell NOT IN DATA Calb2 Cell NEG Cck Cell NOT IN DATA Lhx6 Cell NEG Gal Cell NOT IN DATA Nfia Cell LOW Nkx2-2 Cell NEG Nos1 Cell NOT IN DATA Penk Cell NOT IN DATA Slc32a1 Cell NEG Pvalb Cell NOT IN DATA	NOT IN DATA	NEG	NOT IN DATA	NEG	NEG	NOT IN DATA	POS	NEG	NOT IN DATA	NOT IN DATA	NOT IN DATA	NEG	Calb1 Cell NOT IN DATA Calb2 Cell NEG Cck Cell NOT IN DATA Lhx6 Cell NEG Nfia Cell POS Nkx2-2 Cell NEG
325-3C	WT	ZT6 (Control)	Zona Incerta (ZI)	M	ZT6C_325_4.4L_7-6P	322	ZT6C_325_4.4L_7-6P322	N/A	0	N/A	0	0	N/A	1	0	N/A	N/A	N/A	1	NOT IN DATA	NEG	NOT IN DATA	NEG	NEG	NOT IN DATA	LOW	NEG	NOT IN DATA	NOT IN DATA	NOT IN DATA	LOW	Calb1 Cell NOT IN DATA Calb2 Cell NEG Cck Cell NOT IN DATA Lhx6 Cell NEG Gal Cell NOT IN DATA Nfia Cell LOW Nkx2-2 Cell NEG Nos1 Cell NOT IN DATA Penk Cell NOT IN DATA Slc32a1 Cell LOW Pvalb Cell NOT IN DATA	NOT IN DATA	NEG	NOT IN DATA	NEG	NEG	NOT IN DATA	POS	NEG	NOT IN DATA	NOT IN DATA	NOT IN DATA	POS	Calb1 Cell NOT IN DATA Calb2 Cell NEG Cck Cell NOT IN DATA Lhx6 Cell NEG Nfia Cell POS Nkx2-2 Cell NEG
325-3C	WT	ZT6 (Control)	Zona Incerta (ZI)	M	ZT6C_325_4.4L_7-6P	323	ZT6C_325_4.4L_7-6P323	N/A	0	N/A	0	0	N/A	0	0	N/A	N/A	N/A	9	NOT IN DATA	NEG	NOT IN DATA	NEG	NEG	NOT IN DATA	NEG	NEG	NOT IN DATA	NOT IN DATA	NOT IN DATA	HIGH	Calb1 Cell NOT IN DATA Calb2 Cell NEG Cck Cell NOT IN DATA Lhx6 Cell NEG Gal Cell NOT IN DATA Nfia Cell NEG Nkx2-2 Cell NEG Nos1 Cell NOT IN DATA Penk Cell NOT IN DATA Slc32a1 Cell HIGH Pvalb Cell NOT IN DATA	NOT IN DATA	NEG	NOT IN DATA	NEG	NEG	NOT IN DATA	NEG	NEG	NOT IN DATA	NOT IN DATA	NOT IN DATA	POS	Calb1 Cell NOT IN DATA Calb2 Cell NEG Cck Cell NOT IN DATA Lhx6 Cell NEG Nfia Cell NEG Nkx2-2 Cell NEG
325-3C	WT	ZT6 (Control)	Zona Incerta (ZI)	M	ZT6C_325_4.4L_7-6P	324	ZT6C_325_4.4L_7-6P324	N/A	0	N/A	0	1	N/A	1	0	N/A	N/A	N/A	0	NOT IN DATA	NEG	NOT IN DATA	NEG	LOW	NOT IN DATA	LOW	NEG	NOT IN DATA	NOT IN DATA	NOT IN DATA	NEG	Calb1 Cell NOT IN DATA Calb2 Cell NEG Cck Cell NOT IN DATA Lhx6 Cell NEG Gal Cell NOT IN DATA Nfia Cell LOW Nkx2-2 Cell NEG Nos1 Cell NOT IN DATA Penk Cell NOT IN DATA Slc32a1 Cell NEG Pvalb Cell NOT IN DATA	NOT IN DATA	NEG	NOT IN DATA	NEG	POS	NOT IN DATA	POS	NEG	NOT IN DATA	NOT IN DATA	NOT IN DATA	NEG	Calb1 Cell NOT IN DATA Calb2 Cell NEG Cck Cell NOT IN DATA Lhx6 Cell NEG Nfia Cell POS Nkx2-2 Cell NEG
325-3C	WT	ZT6 (Control)	Zona Incerta (ZI)	M	ZT6C_325_4.4L_7-6P	325	ZT6C_325_4.4L_7-6P325	N/A	0	N/A	0	2	N/A	0	0	N/A	N/A	N/A	0	NOT IN DATA	NEG	NOT IN DATA	NEG	LOW	NOT IN DATA	NEG	NEG	NOT IN DATA	NOT IN DATA	NOT IN DATA	NEG	Calb1 Cell NOT IN DATA Calb2 Cell NEG Cck Cell NOT IN DATA Lhx6 Cell NEG Gal Cell NOT IN DATA Nfia Cell NEG Nkx2-2 Cell NEG Nos1 Cell NOT IN DATA Penk Cell NOT IN DATA Slc32a1 Cell NEG Pvalb Cell NOT IN DATA	NOT IN DATA	NEG	NOT IN DATA	NEG	POS	NOT IN DATA	NEG	NEG	NOT IN DATA	NOT IN DATA	NOT IN DATA	NEG	Calb1 Cell NOT IN DATA Calb2 Cell NEG Cck Cell NOT IN DATA Lhx6 Cell NEG Nfia Cell NEG Nkx2-2 Cell NEG
325-3C	WT	ZT6 (Control)	Zona Incerta (ZI)	M	ZT6C_325_4.4L_7-6P	326	ZT6C_325_4.4L_7-6P326	N/A	0	N/A	0	0	N/A	0	0	N/A	N/A	N/A	0	NOT IN DATA	NEG	NOT IN DATA	NEG	NEG	NOT IN DATA	NEG	NEG	NOT IN DATA	NOT IN DATA	NOT IN DATA	NEG	Calb1 Cell NOT IN DATA Calb2 Cell NEG Cck Cell NOT IN DATA Lhx6 Cell NEG Gal Cell NOT IN DATA Nfia Cell NEG Nkx2-2 Cell NEG Nos1 Cell NOT IN DATA Penk Cell NOT IN DATA Slc32a1 Cell NEG Pvalb Cell NOT IN DATA	NOT IN DATA	NEG	NOT IN DATA	NEG	NEG	NOT IN DATA	NEG	NEG	NOT IN DATA	NOT IN DATA	NOT IN DATA	NEG	Calb1 Cell NOT IN DATA Calb2 Cell NEG Cck Cell NOT IN DATA Lhx6 Cell NEG Nfia Cell NEG Nkx2-2 Cell NEG
325-3C	WT	ZT6 (Control)	Zona Incerta (ZI)	M	ZT6C_325_4.4L_7-6P	327	ZT6C_325_4.4L_7-6P327	N/A	0	N/A	0	0	N/A	0	0	N/A	N/A	N/A	1	NOT IN DATA	NEG	NOT IN DATA	NEG	NEG	NOT IN DATA	NEG	NEG	NOT IN DATA	NOT IN DATA	NOT IN DATA	LOW	Calb1 Cell NOT IN DATA Calb2 Cell NEG Cck Cell NOT IN DATA Lhx6 Cell NEG Gal Cell NOT IN DATA Nfia Cell NEG Nkx2-2 Cell NEG Nos1 Cell NOT IN DATA Penk Cell NOT IN DATA Slc32a1 Cell LOW Pvalb Cell NOT IN DATA	NOT IN DATA	NEG	NOT IN DATA	NEG	NEG	NOT IN DATA	NEG	NEG	NOT IN DATA	NOT IN DATA	NOT IN DATA	POS	Calb1 Cell NOT IN DATA Calb2 Cell NEG Cck Cell NOT IN DATA Lhx6 Cell NEG Nfia Cell NEG Nkx2-2 Cell NEG
325-3C	WT	ZT6 (Control)	Zona Incerta (ZI)	M	ZT6C_325_4.4L_7-6P	328	ZT6C_325_4.4L_7-6P328	N/A	0	N/A	0	1	N/A	1	0	N/A	N/A	N/A	0	NOT IN DATA	NEG	NOT IN DATA	NEG	LOW	NOT IN DATA	LOW	NEG	NOT IN DATA	NOT IN DATA	NOT IN DATA	NEG	Calb1 Cell NOT IN DATA Calb2 Cell NEG Cck Cell NOT IN DATA Lhx6 Cell NEG Gal Cell NOT IN DATA Nfia Cell LOW Nkx2-2 Cell NEG Nos1 Cell NOT IN DATA Penk Cell NOT IN DATA Slc32a1 Cell NEG Pvalb Cell NOT IN DATA	NOT IN DATA	NEG	NOT IN DATA	NEG	POS	NOT IN DATA	POS	NEG	NOT IN DATA	NOT IN DATA	NOT IN DATA	NEG	Calb1 Cell NOT IN DATA Calb2 Cell NEG Cck Cell NOT IN DATA Lhx6 Cell NEG Nfia Cell POS Nkx2-2 Cell NEG
325-3C	WT	ZT6 (Control)	Zona Incerta (ZI)	M	ZT6C_325_4.4L_7-6P	329	ZT6C_325_4.4L_7-6P329	N/A	0	N/A	0	0	N/A	0	0	N/A	N/A	N/A	0	NOT IN DATA	NEG	NOT IN DATA	NEG	NEG	NOT IN DATA	NEG	NEG	NOT IN DATA	NOT IN DATA	NOT IN DATA	NEG	Calb1 Cell NOT IN DATA Calb2 Cell NEG Cck Cell NOT IN DATA Lhx6 Cell NEG Gal Cell NOT IN DATA Nfia Cell NEG Nkx2-2 Cell NEG Nos1 Cell NOT IN DATA Penk Cell NOT IN DATA Slc32a1 Cell NEG Pvalb Cell NOT IN DATA	NOT IN DATA	NEG	NOT IN DATA	NEG	NEG	NOT IN DATA	NEG	NEG	NOT IN DATA	NOT IN DATA	NOT IN DATA	NEG	Calb1 Cell NOT IN DATA Calb2 Cell NEG Cck Cell NOT IN DATA Lhx6 Cell NEG Nfia Cell NEG Nkx2-2 Cell NEG
325-3C	WT	ZT6 (Control)	Zona Incerta (ZI)	M	ZT6C_325_4.4L_7-6P	330	ZT6C_325_4.4L_7-6P330	N/A	0	N/A	0	0	N/A	2	0	N/A	N/A	N/A	0	NOT IN DATA	NEG	NOT IN DATA	NEG	NEG	NOT IN DATA	LOW	NEG	NOT IN DATA	NOT IN DATA	NOT IN DATA	NEG	Calb1 Cell NOT IN DATA Calb2 Cell NEG Cck Cell NOT IN DATA Lhx6 Cell NEG Gal Cell NOT IN DATA Nfia Cell LOW Nkx2-2 Cell NEG Nos1 Cell NOT IN DATA Penk Cell NOT IN DATA Slc32a1 Cell NEG Pvalb Cell NOT IN DATA	NOT IN DATA	NEG	NOT IN DATA	NEG	NEG	NOT IN DATA	POS	NEG	NOT IN DATA	NOT IN DATA	NOT IN DATA	NEG	Calb1 Cell NOT IN DATA Calb2 Cell NEG Cck Cell NOT IN DATA Lhx6 Cell NEG Nfia Cell POS Nkx2-2 Cell NEG
325-3C	WT	ZT6 (Control)	Zona Incerta (ZI)	M	ZT6C_325_4.4L_7-6P	331	ZT6C_325_4.4L_7-6P331	N/A	0	N/A	0	1	N/A	0	0	N/A	N/A	N/A	0	NOT IN DATA	NEG	NOT IN DATA	NEG	LOW	NOT IN DATA	NEG	NEG	NOT IN DATA	NOT IN DATA	NOT IN DATA	NEG	Calb1 Cell NOT IN DATA Calb2 Cell NEG Cck Cell NOT IN DATA Lhx6 Cell NEG Gal Cell NOT IN DATA Nfia Cell NEG Nkx2-2 Cell NEG Nos1 Cell NOT IN DATA Penk Cell NOT IN DATA Slc32a1 Cell NEG Pvalb Cell NOT IN DATA	NOT IN DATA	NEG	NOT IN DATA	NEG	POS	NOT IN DATA	NEG	NEG	NOT IN DATA	NOT IN DATA	NOT IN DATA	NEG	Calb1 Cell NOT IN DATA Calb2 Cell NEG Cck Cell NOT IN DATA Lhx6 Cell NEG Nfia Cell NEG Nkx2-2 Cell NEG
325-3C	WT	ZT6 (Control)	Zona Incerta (ZI)	M	ZT6C_325_4.4L_7-6P	332	ZT6C_325_4.4L_7-6P332	N/A	0	N/A	0	0	N/A	2	0	N/A	N/A	N/A	0	NOT IN DATA	NEG	NOT IN DATA	NEG	NEG	NOT IN DATA	LOW	NEG	NOT IN DATA	NOT IN DATA	NOT IN DATA	NEG	Calb1 Cell NOT IN DATA Calb2 Cell NEG Cck Cell NOT IN DATA Lhx6 Cell NEG Gal Cell NOT IN DATA Nfia Cell LOW Nkx2-2 Cell NEG Nos1 Cell NOT IN DATA Penk Cell NOT IN DATA Slc32a1 Cell NEG Pvalb Cell NOT IN DATA	NOT IN DATA	NEG	NOT IN DATA	NEG	NEG	NOT IN DATA	POS	NEG	NOT IN DATA	NOT IN DATA	NOT IN DATA	NEG	Calb1 Cell NOT IN DATA Calb2 Cell NEG Cck Cell NOT IN DATA Lhx6 Cell NEG Nfia Cell POS Nkx2-2 Cell NEG
325-3C	WT	ZT6 (Control)	Zona Incerta (ZI)	M	ZT6C_325_4.4L_7-6P	333	ZT6C_325_4.4L_7-6P333	N/A	0	N/A	0	0	N/A	0	0	N/A	N/A	N/A	3	NOT IN DATA	NEG	NOT IN DATA	NEG	NEG	NOT IN DATA	NEG	NEG	NOT IN DATA	NOT IN DATA	NOT IN DATA	LOW	Calb1 Cell NOT IN DATA Calb2 Cell NEG Cck Cell NOT IN DATA Lhx6 Cell NEG Gal Cell NOT IN DATA Nfia Cell NEG Nkx2-2 Cell NEG Nos1 Cell NOT IN DATA Penk Cell NOT IN DATA Slc32a1 Cell LOW Pvalb Cell NOT IN DATA	NOT IN DATA	NEG	NOT IN DATA	NEG	NEG	NOT IN DATA	NEG	NEG	NOT IN DATA	NOT IN DATA	NOT IN DATA	POS	Calb1 Cell NOT IN DATA Calb2 Cell NEG Cck Cell NOT IN DATA Lhx6 Cell NEG Nfia Cell NEG Nkx2-2 Cell NEG
325-3C	WT	ZT6 (Control)	Zona Incerta (ZI)	M	ZT6C_325_4.4L_7-6P	334	ZT6C_325_4.4L_7-6P334	N/A	0	N/A	0	0	N/A	0	0	N/A	N/A	N/A	0	NOT IN DATA	NEG	NOT IN DATA	NEG	NEG	NOT IN DATA	NEG	NEG	NOT IN DATA	NOT IN DATA	NOT IN DATA	NEG	Calb1 Cell NOT IN DATA Calb2 Cell NEG Cck Cell NOT IN DATA Lhx6 Cell NEG Gal Cell NOT IN DATA Nfia Cell NEG Nkx2-2 Cell NEG Nos1 Cell NOT IN DATA Penk Cell NOT IN DATA Slc32a1 Cell NEG Pvalb Cell NOT IN DATA	NOT IN DATA	NEG	NOT IN DATA	NEG	NEG	NOT IN DATA	NEG	NEG	NOT IN DATA	NOT IN DATA	NOT IN DATA	NEG	Calb1 Cell NOT IN DATA Calb2 Cell NEG Cck Cell NOT IN DATA Lhx6 Cell NEG Nfia Cell NEG Nkx2-2 Cell NEG
325-3C	WT	ZT6 (Control)	Zona Incerta (ZI)	M	ZT6C_325_4.4L_7-6P	335	ZT6C_325_4.4L_7-6P335	N/A	0	N/A	0	0	N/A	1	0	N/A	N/A	N/A	0	NOT IN DATA	NEG	NOT IN DATA	NEG	NEG	NOT IN DATA	LOW	NEG	NOT IN DATA	NOT IN DATA	NOT IN DATA	NEG	Calb1 Cell NOT IN DATA Calb2 Cell NEG Cck Cell NOT IN DATA Lhx6 Cell NEG Gal Cell NOT IN DATA Nfia Cell LOW Nkx2-2 Cell NEG Nos1 Cell NOT IN DATA Penk Cell NOT IN DATA Slc32a1 Cell NEG Pvalb Cell NOT IN DATA	NOT IN DATA	NEG	NOT IN DATA	NEG	NEG	NOT IN DATA	POS	NEG	NOT IN DATA	NOT IN DATA	NOT IN DATA	NEG	Calb1 Cell NOT IN DATA Calb2 Cell NEG Cck Cell NOT IN DATA Lhx6 Cell NEG Nfia Cell POS Nkx2-2 Cell NEG
325-3C	WT	ZT6 (Control)	Zona Incerta (ZI)	M	ZT6C_325_4.4L_7-6P	336	ZT6C_325_4.4L_7-6P336	N/A	0	N/A	0	1	N/A	1	0	N/A	N/A	N/A	0	NOT IN DATA	NEG	NOT IN DATA	NEG	LOW	NOT IN DATA	LOW	NEG	NOT IN DATA	NOT IN DATA	NOT IN DATA	NEG	Calb1 Cell NOT IN DATA Calb2 Cell NEG Cck Cell NOT IN DATA Lhx6 Cell NEG Gal Cell NOT IN DATA Nfia Cell LOW Nkx2-2 Cell NEG Nos1 Cell NOT IN DATA Penk Cell NOT IN DATA Slc32a1 Cell NEG Pvalb Cell NOT IN DATA	NOT IN DATA	NEG	NOT IN DATA	NEG	POS	NOT IN DATA	POS	NEG	NOT IN DATA	NOT IN DATA	NOT IN DATA	NEG	Calb1 Cell NOT IN DATA Calb2 Cell NEG Cck Cell NOT IN DATA Lhx6 Cell NEG Nfia Cell POS Nkx2-2 Cell NEG
325-3C	WT	ZT6 (Control)	Zona Incerta (ZI)	M	ZT6C_325_4.4L_7-6P	337	ZT6C_325_4.4L_7-6P337	N/A	0	N/A	0	0	N/A	0	0	N/A	N/A	N/A	0	NOT IN DATA	NEG	NOT IN DATA	NEG	NEG	NOT IN DATA	NEG	NEG	NOT IN DATA	NOT IN DATA	NOT IN DATA	NEG	Calb1 Cell NOT IN DATA Calb2 Cell NEG Cck Cell NOT IN DATA Lhx6 Cell NEG Gal Cell NOT IN DATA Nfia Cell NEG Nkx2-2 Cell NEG Nos1 Cell NOT IN DATA Penk Cell NOT IN DATA Slc32a1 Cell NEG Pvalb Cell NOT IN DATA	NOT IN DATA	NEG	NOT IN DATA	NEG	NEG	NOT IN DATA	NEG	NEG	NOT IN DATA	NOT IN DATA	NOT IN DATA	NEG	Calb1 Cell NOT IN DATA Calb2 Cell NEG Cck Cell NOT IN DATA Lhx6 Cell NEG Nfia Cell NEG Nkx2-2 Cell NEG
325-3C	WT	ZT6 (Control)	Zona Incerta (ZI)	M	ZT6C_325_4.4L_7-6P	338	ZT6C_325_4.4L_7-6P338	N/A	0	N/A	0	0	N/A	1	0	N/A	N/A	N/A	1	NOT IN DATA	NEG	NOT IN DATA	NEG	NEG	NOT IN DATA	LOW	NEG	NOT IN DATA	NOT IN DATA	NOT IN DATA	LOW	Calb1 Cell NOT IN DATA Calb2 Cell NEG Cck Cell NOT IN DATA Lhx6 Cell NEG Gal Cell NOT IN DATA Nfia Cell LOW Nkx2-2 Cell NEG Nos1 Cell NOT IN DATA Penk Cell NOT IN DATA Slc32a1 Cell LOW Pvalb Cell NOT IN DATA	NOT IN DATA	NEG	NOT IN DATA	NEG	NEG	NOT IN DATA	POS	NEG	NOT IN DATA	NOT IN DATA	NOT IN DATA	POS	Calb1 Cell NOT IN DATA Calb2 Cell NEG Cck Cell NOT IN DATA Lhx6 Cell NEG Nfia Cell POS Nkx2-2 Cell NEG
325-3C	WT	ZT6 (Control)	Zona Incerta (ZI)	M	ZT6C_325_4.4L_7-6P	339	ZT6C_325_4.4L_7-6P339	N/A	0	N/A	0	1	N/A	2	0	N/A	N/A	N/A	0	NOT IN DATA	NEG	NOT IN DATA	NEG	LOW	NOT IN DATA	LOW	NEG	NOT IN DATA	NOT IN DATA	NOT IN DATA	NEG	Calb1 Cell NOT IN DATA Calb2 Cell NEG Cck Cell NOT IN DATA Lhx6 Cell NEG Gal Cell NOT IN DATA Nfia Cell LOW Nkx2-2 Cell NEG Nos1 Cell NOT IN DATA Penk Cell NOT IN DATA Slc32a1 Cell NEG Pvalb Cell NOT IN DATA	NOT IN DATA	NEG	NOT IN DATA	NEG	POS	NOT IN DATA	POS	NEG	NOT IN DATA	NOT IN DATA	NOT IN DATA	NEG	Calb1 Cell NOT IN DATA Calb2 Cell NEG Cck Cell NOT IN DATA Lhx6 Cell NEG Nfia Cell POS Nkx2-2 Cell NEG
325-3C	WT	ZT6 (Control)	Zona Incerta (ZI)	M	ZT6C_325_4.4L_7-6P	340	ZT6C_325_4.4L_7-6P340	N/A	0	N/A	0	0	N/A	0	0	N/A	N/A	N/A	0	NOT IN DATA	NEG	NOT IN DATA	NEG	NEG	NOT IN DATA	NEG	NEG	NOT IN DATA	NOT IN DATA	NOT IN DATA	NEG	Calb1 Cell NOT IN DATA Calb2 Cell NEG Cck Cell NOT IN DATA Lhx6 Cell NEG Gal Cell NOT IN DATA Nfia Cell NEG Nkx2-2 Cell NEG Nos1 Cell NOT IN DATA Penk Cell NOT IN DATA Slc32a1 Cell NEG Pvalb Cell NOT IN DATA	NOT IN DATA	NEG	NOT IN DATA	NEG	NEG	NOT IN DATA	NEG	NEG	NOT IN DATA	NOT IN DATA	NOT IN DATA	NEG	Calb1 Cell NOT IN DATA Calb2 Cell NEG Cck Cell NOT IN DATA Lhx6 Cell NEG Nfia Cell NEG Nkx2-2 Cell NEG
325-3C	WT	ZT6 (Control)	Zona Incerta (ZI)	M	ZT6C_325_4.4L_7-6P	341	ZT6C_325_4.4L_7-6P341	N/A	0	N/A	0	0	N/A	0	0	N/A	N/A	N/A	4	NOT IN DATA	NEG	NOT IN DATA	NEG	NEG	NOT IN DATA	NEG	NEG	NOT IN DATA	NOT IN DATA	NOT IN DATA	LOW	Calb1 Cell NOT IN DATA Calb2 Cell NEG Cck Cell NOT IN DATA Lhx6 Cell NEG Gal Cell NOT IN DATA Nfia Cell NEG Nkx2-2 Cell NEG Nos1 Cell NOT IN DATA Penk Cell NOT IN DATA Slc32a1 Cell LOW Pvalb Cell NOT IN DATA	NOT IN DATA	NEG	NOT IN DATA	NEG	NEG	NOT IN DATA	NEG	NEG	NOT IN DATA	NOT IN DATA	NOT IN DATA	POS	Calb1 Cell NOT IN DATA Calb2 Cell NEG Cck Cell NOT IN DATA Lhx6 Cell NEG Nfia Cell NEG Nkx2-2 Cell NEG
325-3C	WT	ZT6 (Control)	Zona Incerta (ZI)	M	ZT6C_325_4.4L_7-6P	342	ZT6C_325_4.4L_7-6P342	N/A	0	N/A	0	0	N/A	0	0	N/A	N/A	N/A	0	NOT IN DATA	NEG	NOT IN DATA	NEG	NEG	NOT IN DATA	NEG	NEG	NOT IN DATA	NOT IN DATA	NOT IN DATA	NEG	Calb1 Cell NOT IN DATA Calb2 Cell NEG Cck Cell NOT IN DATA Lhx6 Cell NEG Gal Cell NOT IN DATA Nfia Cell NEG Nkx2-2 Cell NEG Nos1 Cell NOT IN DATA Penk Cell NOT IN DATA Slc32a1 Cell NEG Pvalb Cell NOT IN DATA	NOT IN DATA	NEG	NOT IN DATA	NEG	NEG	NOT IN DATA	NEG	NEG	NOT IN DATA	NOT IN DATA	NOT IN DATA	NEG	Calb1 Cell NOT IN DATA Calb2 Cell NEG Cck Cell NOT IN DATA Lhx6 Cell NEG Nfia Cell NEG Nkx2-2 Cell NEG
325-3C	WT	ZT6 (Control)	Zona Incerta (ZI)	M	ZT6C_325_4.4L_7-6P	343	ZT6C_325_4.4L_7-6P343	N/A	0	N/A	0	0	N/A	0	0	N/A	N/A	N/A	0	NOT IN DATA	NEG	NOT IN DATA	NEG	NEG	NOT IN DATA	NEG	NEG	NOT IN DATA	NOT IN DATA	NOT IN DATA	NEG	Calb1 Cell NOT IN DATA Calb2 Cell NEG Cck Cell NOT IN DATA Lhx6 Cell NEG Gal Cell NOT IN DATA Nfia Cell NEG Nkx2-2 Cell NEG Nos1 Cell NOT IN DATA Penk Cell NOT IN DATA Slc32a1 Cell NEG Pvalb Cell NOT IN DATA	NOT IN DATA	NEG	NOT IN DATA	NEG	NEG	NOT IN DATA	NEG	NEG	NOT IN DATA	NOT IN DATA	NOT IN DATA	NEG	Calb1 Cell NOT IN DATA Calb2 Cell NEG Cck Cell NOT IN DATA Lhx6 Cell NEG Nfia Cell NEG Nkx2-2 Cell NEG
325-3C	WT	ZT6 (Control)	Zona Incerta (ZI)	M	ZT6C_325_4.4L_7-6P	344	ZT6C_325_4.4L_7-6P344	N/A	0	N/A	0	0	N/A	0	0	N/A	N/A	N/A	0	NOT IN DATA	NEG	NOT IN DATA	NEG	NEG	NOT IN DATA	NEG	NEG	NOT IN DATA	NOT IN DATA	NOT IN DATA	NEG	Calb1 Cell NOT IN DATA Calb2 Cell NEG Cck Cell NOT IN DATA Lhx6 Cell NEG Gal Cell NOT IN DATA Nfia Cell NEG Nkx2-2 Cell NEG Nos1 Cell NOT IN DATA Penk Cell NOT IN DATA Slc32a1 Cell NEG Pvalb Cell NOT IN DATA	NOT IN DATA	NEG	NOT IN DATA	NEG	NEG	NOT IN DATA	NEG	NEG	NOT IN DATA	NOT IN DATA	NOT IN DATA	NEG	Calb1 Cell NOT IN DATA Calb2 Cell NEG Cck Cell NOT IN DATA Lhx6 Cell NEG Nfia Cell NEG Nkx2-2 Cell NEG
325-3C	WT	ZT6 (Control)	Zona Incerta (ZI)	M	ZT6C_325_4.4L_7-6P	345	ZT6C_325_4.4L_7-6P345	N/A	0	N/A	0	0	N/A	0	0	N/A	N/A	N/A	2	NOT IN DATA	NEG	NOT IN DATA	NEG	NEG	NOT IN DATA	NEG	NEG	NOT IN DATA	NOT IN DATA	NOT IN DATA	LOW	Calb1 Cell NOT IN DATA Calb2 Cell NEG Cck Cell NOT IN DATA Lhx6 Cell NEG Gal Cell NOT IN DATA Nfia Cell NEG Nkx2-2 Cell NEG Nos1 Cell NOT IN DATA Penk Cell NOT IN DATA Slc32a1 Cell LOW Pvalb Cell NOT IN DATA	NOT IN DATA	NEG	NOT IN DATA	NEG	NEG	NOT IN DATA	NEG	NEG	NOT IN DATA	NOT IN DATA	NOT IN DATA	POS	Calb1 Cell NOT IN DATA Calb2 Cell NEG Cck Cell NOT IN DATA Lhx6 Cell NEG Nfia Cell NEG Nkx2-2 Cell NEG
325-3C	WT	ZT6 (Control)	Zona Incerta (ZI)	M	ZT6C_325_4.4L_7-6P	346	ZT6C_325_4.4L_7-6P346	N/A	0	N/A	0	0	N/A	0	0	N/A	N/A	N/A	0	NOT IN DATA	NEG	NOT IN DATA	NEG	NEG	NOT IN DATA	NEG	NEG	NOT IN DATA	NOT IN DATA	NOT IN DATA	NEG	Calb1 Cell NOT IN DATA Calb2 Cell NEG Cck Cell NOT IN DATA Lhx6 Cell NEG Gal Cell NOT IN DATA Nfia Cell NEG Nkx2-2 Cell NEG Nos1 Cell NOT IN DATA Penk Cell NOT IN DATA Slc32a1 Cell NEG Pvalb Cell NOT IN DATA	NOT IN DATA	NEG	NOT IN DATA	NEG	NEG	NOT IN DATA	NEG	NEG	NOT IN DATA	NOT IN DATA	NOT IN DATA	NEG	Calb1 Cell NOT IN DATA Calb2 Cell NEG Cck Cell NOT IN DATA Lhx6 Cell NEG Nfia Cell NEG Nkx2-2 Cell NEG
325-3C	WT	ZT6 (Control)	Zona Incerta (ZI)	M	ZT6C_325_4.4L_7-6P	347	ZT6C_325_4.4L_7-6P347	N/A	0	N/A	0	0	N/A	0	0	N/A	N/A	N/A	8	NOT IN DATA	NEG	NOT IN DATA	NEG	NEG	NOT IN DATA	NEG	NEG	NOT IN DATA	NOT IN DATA	NOT IN DATA	HIGH	Calb1 Cell NOT IN DATA Calb2 Cell NEG Cck Cell NOT IN DATA Lhx6 Cell NEG Gal Cell NOT IN DATA Nfia Cell NEG Nkx2-2 Cell NEG Nos1 Cell NOT IN DATA Penk Cell NOT IN DATA Slc32a1 Cell HIGH Pvalb Cell NOT IN DATA	NOT IN DATA	NEG	NOT IN DATA	NEG	NEG	NOT IN DATA	NEG	NEG	NOT IN DATA	NOT IN DATA	NOT IN DATA	POS	Calb1 Cell NOT IN DATA Calb2 Cell NEG Cck Cell NOT IN DATA Lhx6 Cell NEG Nfia Cell NEG Nkx2-2 Cell NEG
325-3C	WT	ZT6 (Control)	Zona Incerta (ZI)	M	ZT6C_325_4.4L_7-6P	348	ZT6C_325_4.4L_7-6P348	N/A	0	N/A	0	0	N/A	1	0	N/A	N/A	N/A	6	NOT IN DATA	NEG	NOT IN DATA	NEG	NEG	NOT IN DATA	LOW	NEG	NOT IN DATA	NOT IN DATA	NOT IN DATA	HIGH	Calb1 Cell NOT IN DATA Calb2 Cell NEG Cck Cell NOT IN DATA Lhx6 Cell NEG Gal Cell NOT IN DATA Nfia Cell LOW Nkx2-2 Cell NEG Nos1 Cell NOT IN DATA Penk Cell NOT IN DATA Slc32a1 Cell HIGH Pvalb Cell NOT IN DATA	NOT IN DATA	NEG	NOT IN DATA	NEG	NEG	NOT IN DATA	POS	NEG	NOT IN DATA	NOT IN DATA	NOT IN DATA	POS	Calb1 Cell NOT IN DATA Calb2 Cell NEG Cck Cell NOT IN DATA Lhx6 Cell NEG Nfia Cell POS Nkx2-2 Cell NEG
325-3C	WT	ZT6 (Control)	Zona Incerta (ZI)	M	ZT6C_325_4.4L_7-6P	349	ZT6C_325_4.4L_7-6P349	N/A	0	N/A	0	0	N/A	0	0	N/A	N/A	N/A	0	NOT IN DATA	NEG	NOT IN DATA	NEG	NEG	NOT IN DATA	NEG	NEG	NOT IN DATA	NOT IN DATA	NOT IN DATA	NEG	Calb1 Cell NOT IN DATA Calb2 Cell NEG Cck Cell NOT IN DATA Lhx6 Cell NEG Gal Cell NOT IN DATA Nfia Cell NEG Nkx2-2 Cell NEG Nos1 Cell NOT IN DATA Penk Cell NOT IN DATA Slc32a1 Cell NEG Pvalb Cell NOT IN DATA	NOT IN DATA	NEG	NOT IN DATA	NEG	NEG	NOT IN DATA	NEG	NEG	NOT IN DATA	NOT IN DATA	NOT IN DATA	NEG	Calb1 Cell NOT IN DATA Calb2 Cell NEG Cck Cell NOT IN DATA Lhx6 Cell NEG Nfia Cell NEG Nkx2-2 Cell NEG
325-3C	WT	ZT6 (Control)	Zona Incerta (ZI)	M	ZT6C_325_4.4L_7-6P	350	ZT6C_325_4.4L_7-6P350	N/A	0	N/A	0	0	N/A	2	0	N/A	N/A	N/A	0	NOT IN DATA	NEG	NOT IN DATA	NEG	NEG	NOT IN DATA	LOW	NEG	NOT IN DATA	NOT IN DATA	NOT IN DATA	NEG	Calb1 Cell NOT IN DATA Calb2 Cell NEG Cck Cell NOT IN DATA Lhx6 Cell NEG Gal Cell NOT IN DATA Nfia Cell LOW Nkx2-2 Cell NEG Nos1 Cell NOT IN DATA Penk Cell NOT IN DATA Slc32a1 Cell NEG Pvalb Cell NOT IN DATA	NOT IN DATA	NEG	NOT IN DATA	NEG	NEG	NOT IN DATA	POS	NEG	NOT IN DATA	NOT IN DATA	NOT IN DATA	NEG	Calb1 Cell NOT IN DATA Calb2 Cell NEG Cck Cell NOT IN DATA Lhx6 Cell NEG Nfia Cell POS Nkx2-2 Cell NEG
325-3C	WT	ZT6 (Control)	Zona Incerta (ZI)	M	ZT6C_325_4.4L_7-6P	351	ZT6C_325_4.4L_7-6P351	N/A	0	N/A	0	0	N/A	0	0	N/A	N/A	N/A	0	NOT IN DATA	NEG	NOT IN DATA	NEG	NEG	NOT IN DATA	NEG	NEG	NOT IN DATA	NOT IN DATA	NOT IN DATA	NEG	Calb1 Cell NOT IN DATA Calb2 Cell NEG Cck Cell NOT IN DATA Lhx6 Cell NEG Gal Cell NOT IN DATA Nfia Cell NEG Nkx2-2 Cell NEG Nos1 Cell NOT IN DATA Penk Cell NOT IN DATA Slc32a1 Cell NEG Pvalb Cell NOT IN DATA	NOT IN DATA	NEG	NOT IN DATA	NEG	NEG	NOT IN DATA	NEG	NEG	NOT IN DATA	NOT IN DATA	NOT IN DATA	NEG	Calb1 Cell NOT IN DATA Calb2 Cell NEG Cck Cell NOT IN DATA Lhx6 Cell NEG Nfia Cell NEG Nkx2-2 Cell NEG
325-3C	WT	ZT6 (Control)	Zona Incerta (ZI)	M	ZT6C_325_4.4L_7-6P	352	ZT6C_325_4.4L_7-6P352	N/A	0	N/A	0	0	N/A	1	0	N/A	N/A	N/A	0	NOT IN DATA	NEG	NOT IN DATA	NEG	NEG	NOT IN DATA	LOW	NEG	NOT IN DATA	NOT IN DATA	NOT IN DATA	NEG	Calb1 Cell NOT IN DATA Calb2 Cell NEG Cck Cell NOT IN DATA Lhx6 Cell NEG Gal Cell NOT IN DATA Nfia Cell LOW Nkx2-2 Cell NEG Nos1 Cell NOT IN DATA Penk Cell NOT IN DATA Slc32a1 Cell NEG Pvalb Cell NOT IN DATA	NOT IN DATA	NEG	NOT IN DATA	NEG	NEG	NOT IN DATA	POS	NEG	NOT IN DATA	NOT IN DATA	NOT IN DATA	NEG	Calb1 Cell NOT IN DATA Calb2 Cell NEG Cck Cell NOT IN DATA Lhx6 Cell NEG Nfia Cell POS Nkx2-2 Cell NEG
325-3C	WT	ZT6 (Control)	Zona Incerta (ZI)	M	ZT6C_325_4.4L_7-6P	353	ZT6C_325_4.4L_7-6P353	N/A	0	N/A	0	0	N/A	0	0	N/A	N/A	N/A	0	NOT IN DATA	NEG	NOT IN DATA	NEG	NEG	NOT IN DATA	NEG	NEG	NOT IN DATA	NOT IN DATA	NOT IN DATA	NEG	Calb1 Cell NOT IN DATA Calb2 Cell NEG Cck Cell NOT IN DATA Lhx6 Cell NEG Gal Cell NOT IN DATA Nfia Cell NEG Nkx2-2 Cell NEG Nos1 Cell NOT IN DATA Penk Cell NOT IN DATA Slc32a1 Cell NEG Pvalb Cell NOT IN DATA	NOT IN DATA	NEG	NOT IN DATA	NEG	NEG	NOT IN DATA	NEG	NEG	NOT IN DATA	NOT IN DATA	NOT IN DATA	NEG	Calb1 Cell NOT IN DATA Calb2 Cell NEG Cck Cell NOT IN DATA Lhx6 Cell NEG Nfia Cell NEG Nkx2-2 Cell NEG
325-3C	WT	ZT6 (Control)	Zona Incerta (ZI)	M	ZT6C_325_4.4L_7-6P	354	ZT6C_325_4.4L_7-6P354	N/A	0	N/A	0	0	N/A	0	0	N/A	N/A	N/A	0	NOT IN DATA	NEG	NOT IN DATA	NEG	NEG	NOT IN DATA	NEG	NEG	NOT IN DATA	NOT IN DATA	NOT IN DATA	NEG	Calb1 Cell NOT IN DATA Calb2 Cell NEG Cck Cell NOT IN DATA Lhx6 Cell NEG Gal Cell NOT IN DATA Nfia Cell NEG Nkx2-2 Cell NEG Nos1 Cell NOT IN DATA Penk Cell NOT IN DATA Slc32a1 Cell NEG Pvalb Cell NOT IN DATA	NOT IN DATA	NEG	NOT IN DATA	NEG	NEG	NOT IN DATA	NEG	NEG	NOT IN DATA	NOT IN DATA	NOT IN DATA	NEG	Calb1 Cell NOT IN DATA Calb2 Cell NEG Cck Cell NOT IN DATA Lhx6 Cell NEG Nfia Cell NEG Nkx2-2 Cell NEG
325-3C	WT	ZT6 (Control)	Zona Incerta (ZI)	M	ZT6C_325_4.4L_7-6P	355	ZT6C_325_4.4L_7-6P355	N/A	0	N/A	0	0	N/A	1	0	N/A	N/A	N/A	0	NOT IN DATA	NEG	NOT IN DATA	NEG	NEG	NOT IN DATA	LOW	NEG	NOT IN DATA	NOT IN DATA	NOT IN DATA	NEG	Calb1 Cell NOT IN DATA Calb2 Cell NEG Cck Cell NOT IN DATA Lhx6 Cell NEG Gal Cell NOT IN DATA Nfia Cell LOW Nkx2-2 Cell NEG Nos1 Cell NOT IN DATA Penk Cell NOT IN DATA Slc32a1 Cell NEG Pvalb Cell NOT IN DATA	NOT IN DATA	NEG	NOT IN DATA	NEG	NEG	NOT IN DATA	POS	NEG	NOT IN DATA	NOT IN DATA	NOT IN DATA	NEG	Calb1 Cell NOT IN DATA Calb2 Cell NEG Cck Cell NOT IN DATA Lhx6 Cell NEG Nfia Cell POS Nkx2-2 Cell NEG
325-3C	WT	ZT6 (Control)	Zona Incerta (ZI)	M	ZT6C_325_4.4L_7-6P	356	ZT6C_325_4.4L_7-6P356	N/A	0	N/A	0	0	N/A	1	0	N/A	N/A	N/A	0	NOT IN DATA	NEG	NOT IN DATA	NEG	NEG	NOT IN DATA	LOW	NEG	NOT IN DATA	NOT IN DATA	NOT IN DATA	NEG	Calb1 Cell NOT IN DATA Calb2 Cell NEG Cck Cell NOT IN DATA Lhx6 Cell NEG Gal Cell NOT IN DATA Nfia Cell LOW Nkx2-2 Cell NEG Nos1 Cell NOT IN DATA Penk Cell NOT IN DATA Slc32a1 Cell NEG Pvalb Cell NOT IN DATA	NOT IN DATA	NEG	NOT IN DATA	NEG	NEG	NOT IN DATA	POS	NEG	NOT IN DATA	NOT IN DATA	NOT IN DATA	NEG	Calb1 Cell NOT IN DATA Calb2 Cell NEG Cck Cell NOT IN DATA Lhx6 Cell NEG Nfia Cell POS Nkx2-2 Cell NEG
325-3C	WT	ZT6 (Control)	Zona Incerta (ZI)	M	ZT6C_325_4.4L_7-6P	357	ZT6C_325_4.4L_7-6P357	N/A	0	N/A	0	0	N/A	0	0	N/A	N/A	N/A	0	NOT IN DATA	NEG	NOT IN DATA	NEG	NEG	NOT IN DATA	NEG	NEG	NOT IN DATA	NOT IN DATA	NOT IN DATA	NEG	Calb1 Cell NOT IN DATA Calb2 Cell NEG Cck Cell NOT IN DATA Lhx6 Cell NEG Gal Cell NOT IN DATA Nfia Cell NEG Nkx2-2 Cell NEG Nos1 Cell NOT IN DATA Penk Cell NOT IN DATA Slc32a1 Cell NEG Pvalb Cell NOT IN DATA	NOT IN DATA	NEG	NOT IN DATA	NEG	NEG	NOT IN DATA	NEG	NEG	NOT IN DATA	NOT IN DATA	NOT IN DATA	NEG	Calb1 Cell NOT IN DATA Calb2 Cell NEG Cck Cell NOT IN DATA Lhx6 Cell NEG Nfia Cell NEG Nkx2-2 Cell NEG
325-3C	WT	ZT6 (Control)	Zona Incerta (ZI)	M	ZT6C_325_4.4L_7-6P	358	ZT6C_325_4.4L_7-6P358	N/A	0	N/A	0	0	N/A	1	0	N/A	N/A	N/A	4	NOT IN DATA	NEG	NOT IN DATA	NEG	NEG	NOT IN DATA	LOW	NEG	NOT IN DATA	NOT IN DATA	NOT IN DATA	LOW	Calb1 Cell NOT IN DATA Calb2 Cell NEG Cck Cell NOT IN DATA Lhx6 Cell NEG Gal Cell NOT IN DATA Nfia Cell LOW Nkx2-2 Cell NEG Nos1 Cell NOT IN DATA Penk Cell NOT IN DATA Slc32a1 Cell LOW Pvalb Cell NOT IN DATA	NOT IN DATA	NEG	NOT IN DATA	NEG	NEG	NOT IN DATA	POS	NEG	NOT IN DATA	NOT IN DATA	NOT IN DATA	POS	Calb1 Cell NOT IN DATA Calb2 Cell NEG Cck Cell NOT IN DATA Lhx6 Cell NEG Nfia Cell POS Nkx2-2 Cell NEG
325-3C	WT	ZT6 (Control)	Zona Incerta (ZI)	M	ZT6C_325_4.4L_7-6P	359	ZT6C_325_4.4L_7-6P359	N/A	0	N/A	0	0	N/A	0	0	N/A	N/A	N/A	0	NOT IN DATA	NEG	NOT IN DATA	NEG	NEG	NOT IN DATA	NEG	NEG	NOT IN DATA	NOT IN DATA	NOT IN DATA	NEG	Calb1 Cell NOT IN DATA Calb2 Cell NEG Cck Cell NOT IN DATA Lhx6 Cell NEG Gal Cell NOT IN DATA Nfia Cell NEG Nkx2-2 Cell NEG Nos1 Cell NOT IN DATA Penk Cell NOT IN DATA Slc32a1 Cell NEG Pvalb Cell NOT IN DATA	NOT IN DATA	NEG	NOT IN DATA	NEG	NEG	NOT IN DATA	NEG	NEG	NOT IN DATA	NOT IN DATA	NOT IN DATA	NEG	Calb1 Cell NOT IN DATA Calb2 Cell NEG Cck Cell NOT IN DATA Lhx6 Cell NEG Nfia Cell NEG Nkx2-2 Cell NEG
325-3C	WT	ZT6 (Control)	Zona Incerta (ZI)	M	ZT6C_325_4.4L_7-6P	360	ZT6C_325_4.4L_7-6P360	N/A	0	N/A	0	0	N/A	3	0	N/A	N/A	N/A	0	NOT IN DATA	NEG	NOT IN DATA	NEG	NEG	NOT IN DATA	LOW	NEG	NOT IN DATA	NOT IN DATA	NOT IN DATA	NEG	Calb1 Cell NOT IN DATA Calb2 Cell NEG Cck Cell NOT IN DATA Lhx6 Cell NEG Gal Cell NOT IN DATA Nfia Cell LOW Nkx2-2 Cell NEG Nos1 Cell NOT IN DATA Penk Cell NOT IN DATA Slc32a1 Cell NEG Pvalb Cell NOT IN DATA	NOT IN DATA	NEG	NOT IN DATA	NEG	NEG	NOT IN DATA	POS	NEG	NOT IN DATA	NOT IN DATA	NOT IN DATA	NEG	Calb1 Cell NOT IN DATA Calb2 Cell NEG Cck Cell NOT IN DATA Lhx6 Cell NEG Nfia Cell POS Nkx2-2 Cell NEG
325-3C	WT	ZT6 (Control)	Zona Incerta (ZI)	M	ZT6C_325_4.4L_7-6P	361	ZT6C_325_4.4L_7-6P361	N/A	0	N/A	0	0	N/A	0	0	N/A	N/A	N/A	4	NOT IN DATA	NEG	NOT IN DATA	NEG	NEG	NOT IN DATA	NEG	NEG	NOT IN DATA	NOT IN DATA	NOT IN DATA	LOW	Calb1 Cell NOT IN DATA Calb2 Cell NEG Cck Cell NOT IN DATA Lhx6 Cell NEG Gal Cell NOT IN DATA Nfia Cell NEG Nkx2-2 Cell NEG Nos1 Cell NOT IN DATA Penk Cell NOT IN DATA Slc32a1 Cell LOW Pvalb Cell NOT IN DATA	NOT IN DATA	NEG	NOT IN DATA	NEG	NEG	NOT IN DATA	NEG	NEG	NOT IN DATA	NOT IN DATA	NOT IN DATA	POS	Calb1 Cell NOT IN DATA Calb2 Cell NEG Cck Cell NOT IN DATA Lhx6 Cell NEG Nfia Cell NEG Nkx2-2 Cell NEG
325-3C	WT	ZT6 (Control)	Zona Incerta (ZI)	M	ZT6C_325_4.4L_7-6P	362	ZT6C_325_4.4L_7-6P362	N/A	0	N/A	0	0	N/A	1	0	N/A	N/A	N/A	0	NOT IN DATA	NEG	NOT IN DATA	NEG	NEG	NOT IN DATA	LOW	NEG	NOT IN DATA	NOT IN DATA	NOT IN DATA	NEG	Calb1 Cell NOT IN DATA Calb2 Cell NEG Cck Cell NOT IN DATA Lhx6 Cell NEG Gal Cell NOT IN DATA Nfia Cell LOW Nkx2-2 Cell NEG Nos1 Cell NOT IN DATA Penk Cell NOT IN DATA Slc32a1 Cell NEG Pvalb Cell NOT IN DATA	NOT IN DATA	NEG	NOT IN DATA	NEG	NEG	NOT IN DATA	POS	NEG	NOT IN DATA	NOT IN DATA	NOT IN DATA	NEG	Calb1 Cell NOT IN DATA Calb2 Cell NEG Cck Cell NOT IN DATA Lhx6 Cell NEG Nfia Cell POS Nkx2-2 Cell NEG
325-3C	WT	ZT6 (Control)	Zona Incerta (ZI)	M	ZT6C_325_4.4L_7-6P	363	ZT6C_325_4.4L_7-6P363	N/A	0	N/A	1	0	N/A	0	0	N/A	N/A	N/A	0	NOT IN DATA	NEG	NOT IN DATA	LOW	NEG	NOT IN DATA	NEG	NEG	NOT IN DATA	NOT IN DATA	NOT IN DATA	NEG	Calb1 Cell NOT IN DATA Calb2 Cell NEG Cck Cell NOT IN DATA Lhx6 Cell LOW Gal Cell NOT IN DATA Nfia Cell NEG Nkx2-2 Cell NEG Nos1 Cell NOT IN DATA Penk Cell NOT IN DATA Slc32a1 Cell NEG Pvalb Cell NOT IN DATA	NOT IN DATA	NEG	NOT IN DATA	POS	NEG	NOT IN DATA	NEG	NEG	NOT IN DATA	NOT IN DATA	NOT IN DATA	NEG	Calb1 Cell NOT IN DATA Calb2 Cell NEG Cck Cell NOT IN DATA Lhx6 Cell POS Nfia Cell NEG Nkx2-2 Cell NEG
325-3C	WT	ZT6 (Control)	Zona Incerta (ZI)	M	ZT6C_325_4.4L_7-6P	364	ZT6C_325_4.4L_7-6P364	N/A	0	N/A	0	0	N/A	0	0	N/A	N/A	N/A	0	NOT IN DATA	NEG	NOT IN DATA	NEG	NEG	NOT IN DATA	NEG	NEG	NOT IN DATA	NOT IN DATA	NOT IN DATA	NEG	Calb1 Cell NOT IN DATA Calb2 Cell NEG Cck Cell NOT IN DATA Lhx6 Cell NEG Gal Cell NOT IN DATA Nfia Cell NEG Nkx2-2 Cell NEG Nos1 Cell NOT IN DATA Penk Cell NOT IN DATA Slc32a1 Cell NEG Pvalb Cell NOT IN DATA	NOT IN DATA	NEG	NOT IN DATA	NEG	NEG	NOT IN DATA	NEG	NEG	NOT IN DATA	NOT IN DATA	NOT IN DATA	NEG	Calb1 Cell NOT IN DATA Calb2 Cell NEG Cck Cell NOT IN DATA Lhx6 Cell NEG Nfia Cell NEG Nkx2-2 Cell NEG
325-3C	WT	ZT6 (Control)	Zona Incerta (ZI)	M	ZT6C_325_4.4L_7-6P	365	ZT6C_325_4.4L_7-6P365	N/A	0	N/A	0	0	N/A	1	0	N/A	N/A	N/A	2	NOT IN DATA	NEG	NOT IN DATA	NEG	NEG	NOT IN DATA	LOW	NEG	NOT IN DATA	NOT IN DATA	NOT IN DATA	LOW	Calb1 Cell NOT IN DATA Calb2 Cell NEG Cck Cell NOT IN DATA Lhx6 Cell NEG Gal Cell NOT IN DATA Nfia Cell LOW Nkx2-2 Cell NEG Nos1 Cell NOT IN DATA Penk Cell NOT IN DATA Slc32a1 Cell LOW Pvalb Cell NOT IN DATA	NOT IN DATA	NEG	NOT IN DATA	NEG	NEG	NOT IN DATA	POS	NEG	NOT IN DATA	NOT IN DATA	NOT IN DATA	POS	Calb1 Cell NOT IN DATA Calb2 Cell NEG Cck Cell NOT IN DATA Lhx6 Cell NEG Nfia Cell POS Nkx2-2 Cell NEG
325-3C	WT	ZT6 (Control)	Zona Incerta (ZI)	M	ZT6C_325_4.4L_7-6P	366	ZT6C_325_4.4L_7-6P366	N/A	0	N/A	0	0	N/A	0	0	N/A	N/A	N/A	0	NOT IN DATA	NEG	NOT IN DATA	NEG	NEG	NOT IN DATA	NEG	NEG	NOT IN DATA	NOT IN DATA	NOT IN DATA	NEG	Calb1 Cell NOT IN DATA Calb2 Cell NEG Cck Cell NOT IN DATA Lhx6 Cell NEG Gal Cell NOT IN DATA Nfia Cell NEG Nkx2-2 Cell NEG Nos1 Cell NOT IN DATA Penk Cell NOT IN DATA Slc32a1 Cell NEG Pvalb Cell NOT IN DATA	NOT IN DATA	NEG	NOT IN DATA	NEG	NEG	NOT IN DATA	NEG	NEG	NOT IN DATA	NOT IN DATA	NOT IN DATA	NEG	Calb1 Cell NOT IN DATA Calb2 Cell NEG Cck Cell NOT IN DATA Lhx6 Cell NEG Nfia Cell NEG Nkx2-2 Cell NEG
325-3C	WT	ZT6 (Control)	Zona Incerta (ZI)	M	ZT6C_325_4.4L_7-6P	367	ZT6C_325_4.4L_7-6P367	N/A	0	N/A	0	0	N/A	0	0	N/A	N/A	N/A	0	NOT IN DATA	NEG	NOT IN DATA	NEG	NEG	NOT IN DATA	NEG	NEG	NOT IN DATA	NOT IN DATA	NOT IN DATA	NEG	Calb1 Cell NOT IN DATA Calb2 Cell NEG Cck Cell NOT IN DATA Lhx6 Cell NEG Gal Cell NOT IN DATA Nfia Cell NEG Nkx2-2 Cell NEG Nos1 Cell NOT IN DATA Penk Cell NOT IN DATA Slc32a1 Cell NEG Pvalb Cell NOT IN DATA	NOT IN DATA	NEG	NOT IN DATA	NEG	NEG	NOT IN DATA	NEG	NEG	NOT IN DATA	NOT IN DATA	NOT IN DATA	NEG	Calb1 Cell NOT IN DATA Calb2 Cell NEG Cck Cell NOT IN DATA Lhx6 Cell NEG Nfia Cell NEG Nkx2-2 Cell NEG
325-3C	WT	ZT6 (Control)	Zona Incerta (ZI)	M	ZT6C_325_4.4L_7-6P	368	ZT6C_325_4.4L_7-6P368	N/A	0	N/A	0	0	N/A	2	0	N/A	N/A	N/A	1	NOT IN DATA	NEG	NOT IN DATA	NEG	NEG	NOT IN DATA	LOW	NEG	NOT IN DATA	NOT IN DATA	NOT IN DATA	LOW	Calb1 Cell NOT IN DATA Calb2 Cell NEG Cck Cell NOT IN DATA Lhx6 Cell NEG Gal Cell NOT IN DATA Nfia Cell LOW Nkx2-2 Cell NEG Nos1 Cell NOT IN DATA Penk Cell NOT IN DATA Slc32a1 Cell LOW Pvalb Cell NOT IN DATA	NOT IN DATA	NEG	NOT IN DATA	NEG	NEG	NOT IN DATA	POS	NEG	NOT IN DATA	NOT IN DATA	NOT IN DATA	POS	Calb1 Cell NOT IN DATA Calb2 Cell NEG Cck Cell NOT IN DATA Lhx6 Cell NEG Nfia Cell POS Nkx2-2 Cell NEG
325-3C	WT	ZT6 (Control)	Zona Incerta (ZI)	M	ZT6C_325_4.4L_7-6P	369	ZT6C_325_4.4L_7-6P369	N/A	0	N/A	0	0	N/A	0	0	N/A	N/A	N/A	0	NOT IN DATA	NEG	NOT IN DATA	NEG	NEG	NOT IN DATA	NEG	NEG	NOT IN DATA	NOT IN DATA	NOT IN DATA	NEG	Calb1 Cell NOT IN DATA Calb2 Cell NEG Cck Cell NOT IN DATA Lhx6 Cell NEG Gal Cell NOT IN DATA Nfia Cell NEG Nkx2-2 Cell NEG Nos1 Cell NOT IN DATA Penk Cell NOT IN DATA Slc32a1 Cell NEG Pvalb Cell NOT IN DATA	NOT IN DATA	NEG	NOT IN DATA	NEG	NEG	NOT IN DATA	NEG	NEG	NOT IN DATA	NOT IN DATA	NOT IN DATA	NEG	Calb1 Cell NOT IN DATA Calb2 Cell NEG Cck Cell NOT IN DATA Lhx6 Cell NEG Nfia Cell NEG Nkx2-2 Cell NEG
325-3C	WT	ZT6 (Control)	Zona Incerta (ZI)	M	ZT6C_325_4.4L_7-6P	370	ZT6C_325_4.4L_7-6P370	N/A	0	N/A	0	0	N/A	0	0	N/A	N/A	N/A	0	NOT IN DATA	NEG	NOT IN DATA	NEG	NEG	NOT IN DATA	NEG	NEG	NOT IN DATA	NOT IN DATA	NOT IN DATA	NEG	Calb1 Cell NOT IN DATA Calb2 Cell NEG Cck Cell NOT IN DATA Lhx6 Cell NEG Gal Cell NOT IN DATA Nfia Cell NEG Nkx2-2 Cell NEG Nos1 Cell NOT IN DATA Penk Cell NOT IN DATA Slc32a1 Cell NEG Pvalb Cell NOT IN DATA	NOT IN DATA	NEG	NOT IN DATA	NEG	NEG	NOT IN DATA	NEG	NEG	NOT IN DATA	NOT IN DATA	NOT IN DATA	NEG	Calb1 Cell NOT IN DATA Calb2 Cell NEG Cck Cell NOT IN DATA Lhx6 Cell NEG Nfia Cell NEG Nkx2-2 Cell NEG
325-3C	WT	ZT6 (Control)	Zona Incerta (ZI)	M	ZT6C_325_4.4L_7-6P	371	ZT6C_325_4.4L_7-6P371	N/A	0	N/A	0	0	N/A	3	0	N/A	N/A	N/A	0	NOT IN DATA	NEG	NOT IN DATA	NEG	NEG	NOT IN DATA	LOW	NEG	NOT IN DATA	NOT IN DATA	NOT IN DATA	NEG	Calb1 Cell NOT IN DATA Calb2 Cell NEG Cck Cell NOT IN DATA Lhx6 Cell NEG Gal Cell NOT IN DATA Nfia Cell LOW Nkx2-2 Cell NEG Nos1 Cell NOT IN DATA Penk Cell NOT IN DATA Slc32a1 Cell NEG Pvalb Cell NOT IN DATA	NOT IN DATA	NEG	NOT IN DATA	NEG	NEG	NOT IN DATA	POS	NEG	NOT IN DATA	NOT IN DATA	NOT IN DATA	NEG	Calb1 Cell NOT IN DATA Calb2 Cell NEG Cck Cell NOT IN DATA Lhx6 Cell NEG Nfia Cell POS Nkx2-2 Cell NEG
325-3C	WT	ZT6 (Control)	Zona Incerta (ZI)	M	ZT6C_325_4.4L_7-6P	372	ZT6C_325_4.4L_7-6P372	N/A	0	N/A	0	0	N/A	0	0	N/A	N/A	N/A	0	NOT IN DATA	NEG	NOT IN DATA	NEG	NEG	NOT IN DATA	NEG	NEG	NOT IN DATA	NOT IN DATA	NOT IN DATA	NEG	Calb1 Cell NOT IN DATA Calb2 Cell NEG Cck Cell NOT IN DATA Lhx6 Cell NEG Gal Cell NOT IN DATA Nfia Cell NEG Nkx2-2 Cell NEG Nos1 Cell NOT IN DATA Penk Cell NOT IN DATA Slc32a1 Cell NEG Pvalb Cell NOT IN DATA	NOT IN DATA	NEG	NOT IN DATA	NEG	NEG	NOT IN DATA	NEG	NEG	NOT IN DATA	NOT IN DATA	NOT IN DATA	NEG	Calb1 Cell NOT IN DATA Calb2 Cell NEG Cck Cell NOT IN DATA Lhx6 Cell NEG Nfia Cell NEG Nkx2-2 Cell NEG
325-3C	WT	ZT6 (Control)	Zona Incerta (ZI)	M	ZT6C_325_4.4L_7-6P	373	ZT6C_325_4.4L_7-6P373	N/A	0	N/A	0	0	N/A	1	0	N/A	N/A	N/A	0	NOT IN DATA	NEG	NOT IN DATA	NEG	NEG	NOT IN DATA	LOW	NEG	NOT IN DATA	NOT IN DATA	NOT IN DATA	NEG	Calb1 Cell NOT IN DATA Calb2 Cell NEG Cck Cell NOT IN DATA Lhx6 Cell NEG Gal Cell NOT IN DATA Nfia Cell LOW Nkx2-2 Cell NEG Nos1 Cell NOT IN DATA Penk Cell NOT IN DATA Slc32a1 Cell NEG Pvalb Cell NOT IN DATA	NOT IN DATA	NEG	NOT IN DATA	NEG	NEG	NOT IN DATA	POS	NEG	NOT IN DATA	NOT IN DATA	NOT IN DATA	NEG	Calb1 Cell NOT IN DATA Calb2 Cell NEG Cck Cell NOT IN DATA Lhx6 Cell NEG Nfia Cell POS Nkx2-2 Cell NEG
325-3C	WT	ZT6 (Control)	Zona Incerta (ZI)	M	ZT6C_325_4.4L_7-6P	374	ZT6C_325_4.4L_7-6P374	N/A	0	N/A	0	0	N/A	1	0	N/A	N/A	N/A	0	NOT IN DATA	NEG	NOT IN DATA	NEG	NEG	NOT IN DATA	LOW	NEG	NOT IN DATA	NOT IN DATA	NOT IN DATA	NEG	Calb1 Cell NOT IN DATA Calb2 Cell NEG Cck Cell NOT IN DATA Lhx6 Cell NEG Gal Cell NOT IN DATA Nfia Cell LOW Nkx2-2 Cell NEG Nos1 Cell NOT IN DATA Penk Cell NOT IN DATA Slc32a1 Cell NEG Pvalb Cell NOT IN DATA	NOT IN DATA	NEG	NOT IN DATA	NEG	NEG	NOT IN DATA	POS	NEG	NOT IN DATA	NOT IN DATA	NOT IN DATA	NEG	Calb1 Cell NOT IN DATA Calb2 Cell NEG Cck Cell NOT IN DATA Lhx6 Cell NEG Nfia Cell POS Nkx2-2 Cell NEG
325-3C	WT	ZT6 (Control)	Zona Incerta (ZI)	M	ZT6C_325_4.4L_7-6P	375	ZT6C_325_4.4L_7-6P375	N/A	0	N/A	0	0	N/A	0	0	N/A	N/A	N/A	0	NOT IN DATA	NEG	NOT IN DATA	NEG	NEG	NOT IN DATA	NEG	NEG	NOT IN DATA	NOT IN DATA	NOT IN DATA	NEG	Calb1 Cell NOT IN DATA Calb2 Cell NEG Cck Cell NOT IN DATA Lhx6 Cell NEG Gal Cell NOT IN DATA Nfia Cell NEG Nkx2-2 Cell NEG Nos1 Cell NOT IN DATA Penk Cell NOT IN DATA Slc32a1 Cell NEG Pvalb Cell NOT IN DATA	NOT IN DATA	NEG	NOT IN DATA	NEG	NEG	NOT IN DATA	NEG	NEG	NOT IN DATA	NOT IN DATA	NOT IN DATA	NEG	Calb1 Cell NOT IN DATA Calb2 Cell NEG Cck Cell NOT IN DATA Lhx6 Cell NEG Nfia Cell NEG Nkx2-2 Cell NEG
325-3C	WT	ZT6 (Control)	Zona Incerta (ZI)	M	ZT6C_325_4.4L_7-6P	376	ZT6C_325_4.4L_7-6P376	N/A	0	N/A	0	0	N/A	0	0	N/A	N/A	N/A	0	NOT IN DATA	NEG	NOT IN DATA	NEG	NEG	NOT IN DATA	NEG	NEG	NOT IN DATA	NOT IN DATA	NOT IN DATA	NEG	Calb1 Cell NOT IN DATA Calb2 Cell NEG Cck Cell NOT IN DATA Lhx6 Cell NEG Gal Cell NOT IN DATA Nfia Cell NEG Nkx2-2 Cell NEG Nos1 Cell NOT IN DATA Penk Cell NOT IN DATA Slc32a1 Cell NEG Pvalb Cell NOT IN DATA	NOT IN DATA	NEG	NOT IN DATA	NEG	NEG	NOT IN DATA	NEG	NEG	NOT IN DATA	NOT IN DATA	NOT IN DATA	NEG	Calb1 Cell NOT IN DATA Calb2 Cell NEG Cck Cell NOT IN DATA Lhx6 Cell NEG Nfia Cell NEG Nkx2-2 Cell NEG
325-3C	WT	ZT6 (Control)	Zona Incerta (ZI)	M	ZT6C_325_4.4L_7-6P	377	ZT6C_325_4.4L_7-6P377	N/A	0	N/A	0	1	N/A	0	0	N/A	N/A	N/A	0	NOT IN DATA	NEG	NOT IN DATA	NEG	LOW	NOT IN DATA	NEG	NEG	NOT IN DATA	NOT IN DATA	NOT IN DATA	NEG	Calb1 Cell NOT IN DATA Calb2 Cell NEG Cck Cell NOT IN DATA Lhx6 Cell NEG Gal Cell NOT IN DATA Nfia Cell NEG Nkx2-2 Cell NEG Nos1 Cell NOT IN DATA Penk Cell NOT IN DATA Slc32a1 Cell NEG Pvalb Cell NOT IN DATA	NOT IN DATA	NEG	NOT IN DATA	NEG	POS	NOT IN DATA	NEG	NEG	NOT IN DATA	NOT IN DATA	NOT IN DATA	NEG	Calb1 Cell NOT IN DATA Calb2 Cell NEG Cck Cell NOT IN DATA Lhx6 Cell NEG Nfia Cell NEG Nkx2-2 Cell NEG
325-3C	WT	ZT6 (Control)	Zona Incerta (ZI)	M	ZT6C_325_4.4L_7-6P	378	ZT6C_325_4.4L_7-6P378	N/A	0	N/A	0	0	N/A	0	0	N/A	N/A	N/A	0	NOT IN DATA	NEG	NOT IN DATA	NEG	NEG	NOT IN DATA	NEG	NEG	NOT IN DATA	NOT IN DATA	NOT IN DATA	NEG	Calb1 Cell NOT IN DATA Calb2 Cell NEG Cck Cell NOT IN DATA Lhx6 Cell NEG Gal Cell NOT IN DATA Nfia Cell NEG Nkx2-2 Cell NEG Nos1 Cell NOT IN DATA Penk Cell NOT IN DATA Slc32a1 Cell NEG Pvalb Cell NOT IN DATA	NOT IN DATA	NEG	NOT IN DATA	NEG	NEG	NOT IN DATA	NEG	NEG	NOT IN DATA	NOT IN DATA	NOT IN DATA	NEG	Calb1 Cell NOT IN DATA Calb2 Cell NEG Cck Cell NOT IN DATA Lhx6 Cell NEG Nfia Cell NEG Nkx2-2 Cell NEG
325-3C	WT	ZT6 (Control)	Zona Incerta (ZI)	M	ZT6C_325_4.4L_7-6P	379	ZT6C_325_4.4L_7-6P379	N/A	0	N/A	0	0	N/A	2	0	N/A	N/A	N/A	0	NOT IN DATA	NEG	NOT IN DATA	NEG	NEG	NOT IN DATA	LOW	NEG	NOT IN DATA	NOT IN DATA	NOT IN DATA	NEG	Calb1 Cell NOT IN DATA Calb2 Cell NEG Cck Cell NOT IN DATA Lhx6 Cell NEG Gal Cell NOT IN DATA Nfia Cell LOW Nkx2-2 Cell NEG Nos1 Cell NOT IN DATA Penk Cell NOT IN DATA Slc32a1 Cell NEG Pvalb Cell NOT IN DATA	NOT IN DATA	NEG	NOT IN DATA	NEG	NEG	NOT IN DATA	POS	NEG	NOT IN DATA	NOT IN DATA	NOT IN DATA	NEG	Calb1 Cell NOT IN DATA Calb2 Cell NEG Cck Cell NOT IN DATA Lhx6 Cell NEG Nfia Cell POS Nkx2-2 Cell NEG
325-3C	WT	ZT6 (Control)	Zona Incerta (ZI)	M	ZT6C_325_4.4L_7-6P	380	ZT6C_325_4.4L_7-6P380	N/A	0	N/A	0	0	N/A	0	0	N/A	N/A	N/A	0	NOT IN DATA	NEG	NOT IN DATA	NEG	NEG	NOT IN DATA	NEG	NEG	NOT IN DATA	NOT IN DATA	NOT IN DATA	NEG	Calb1 Cell NOT IN DATA Calb2 Cell NEG Cck Cell NOT IN DATA Lhx6 Cell NEG Gal Cell NOT IN DATA Nfia Cell NEG Nkx2-2 Cell NEG Nos1 Cell NOT IN DATA Penk Cell NOT IN DATA Slc32a1 Cell NEG Pvalb Cell NOT IN DATA	NOT IN DATA	NEG	NOT IN DATA	NEG	NEG	NOT IN DATA	NEG	NEG	NOT IN DATA	NOT IN DATA	NOT IN DATA	NEG	Calb1 Cell NOT IN DATA Calb2 Cell NEG Cck Cell NOT IN DATA Lhx6 Cell NEG Nfia Cell NEG Nkx2-2 Cell NEG
325-3C	WT	ZT6 (Control)	Zona Incerta (ZI)	M	ZT6C_325_4.4L_11-8P	1	ZT6C_325_4.4L_11-8P1	N/A	0	N/A	0	0	N/A	1	0	N/A	N/A	N/A	4	NOT IN DATA	NEG	NOT IN DATA	NEG	NEG	NOT IN DATA	LOW	NEG	NOT IN DATA	NOT IN DATA	NOT IN DATA	LOW	Calb1 Cell NOT IN DATA Calb2 Cell NEG Cck Cell NOT IN DATA Lhx6 Cell NEG Gal Cell NOT IN DATA Nfia Cell LOW Nkx2-2 Cell NEG Nos1 Cell NOT IN DATA Penk Cell NOT IN DATA Slc32a1 Cell LOW Pvalb Cell NOT IN DATA	NOT IN DATA	NEG	NOT IN DATA	NEG	NEG	NOT IN DATA	POS	NEG	NOT IN DATA	NOT IN DATA	NOT IN DATA	POS	Calb1 Cell NOT IN DATA Calb2 Cell NEG Cck Cell NOT IN DATA Lhx6 Cell NEG Nfia Cell POS Nkx2-2 Cell NEG
325-3C	WT	ZT6 (Control)	Zona Incerta (ZI)	M	ZT6C_325_4.4L_11-8P	2	ZT6C_325_4.4L_11-8P2	N/A	0	N/A	0	0	N/A	0	0	N/A	N/A	N/A	2	NOT IN DATA	NEG	NOT IN DATA	NEG	NEG	NOT IN DATA	NEG	NEG	NOT IN DATA	NOT IN DATA	NOT IN DATA	LOW	Calb1 Cell NOT IN DATA Calb2 Cell NEG Cck Cell NOT IN DATA Lhx6 Cell NEG Gal Cell NOT IN DATA Nfia Cell NEG Nkx2-2 Cell NEG Nos1 Cell NOT IN DATA Penk Cell NOT IN DATA Slc32a1 Cell LOW Pvalb Cell NOT IN DATA	NOT IN DATA	NEG	NOT IN DATA	NEG	NEG	NOT IN DATA	NEG	NEG	NOT IN DATA	NOT IN DATA	NOT IN DATA	POS	Calb1 Cell NOT IN DATA Calb2 Cell NEG Cck Cell NOT IN DATA Lhx6 Cell NEG Nfia Cell NEG Nkx2-2 Cell NEG
325-3C	WT	ZT6 (Control)	Zona Incerta (ZI)	M	ZT6C_325_4.4L_11-8P	3	ZT6C_325_4.4L_11-8P3	N/A	0	N/A	0	0	N/A	0	0	N/A	N/A	N/A	1	NOT IN DATA	NEG	NOT IN DATA	NEG	NEG	NOT IN DATA	NEG	NEG	NOT IN DATA	NOT IN DATA	NOT IN DATA	LOW	Calb1 Cell NOT IN DATA Calb2 Cell NEG Cck Cell NOT IN DATA Lhx6 Cell NEG Gal Cell NOT IN DATA Nfia Cell NEG Nkx2-2 Cell NEG Nos1 Cell NOT IN DATA Penk Cell NOT IN DATA Slc32a1 Cell LOW Pvalb Cell NOT IN DATA	NOT IN DATA	NEG	NOT IN DATA	NEG	NEG	NOT IN DATA	NEG	NEG	NOT IN DATA	NOT IN DATA	NOT IN DATA	POS	Calb1 Cell NOT IN DATA Calb2 Cell NEG Cck Cell NOT IN DATA Lhx6 Cell NEG Nfia Cell NEG Nkx2-2 Cell NEG
325-3C	WT	ZT6 (Control)	Zona Incerta (ZI)	M	ZT6C_325_4.4L_11-8P	4	ZT6C_325_4.4L_11-8P4	N/A	0	N/A	3	0	N/A	1	0	N/A	N/A	N/A	1	NOT IN DATA	NEG	NOT IN DATA	LOW	NEG	NOT IN DATA	LOW	NEG	NOT IN DATA	NOT IN DATA	NOT IN DATA	LOW	Calb1 Cell NOT IN DATA Calb2 Cell NEG Cck Cell NOT IN DATA Lhx6 Cell LOW Gal Cell NOT IN DATA Nfia Cell LOW Nkx2-2 Cell NEG Nos1 Cell NOT IN DATA Penk Cell NOT IN DATA Slc32a1 Cell LOW Pvalb Cell NOT IN DATA	NOT IN DATA	NEG	NOT IN DATA	POS	NEG	NOT IN DATA	POS	NEG	NOT IN DATA	NOT IN DATA	NOT IN DATA	POS	Calb1 Cell NOT IN DATA Calb2 Cell NEG Cck Cell NOT IN DATA Lhx6 Cell POS Nfia Cell POS Nkx2-2 Cell NEG
325-3C	WT	ZT6 (Control)	Zona Incerta (ZI)	M	ZT6C_325_4.4L_11-8P	5	ZT6C_325_4.4L_11-8P5	N/A	0	N/A	2	0	N/A	0	2	N/A	N/A	N/A	0	NOT IN DATA	NEG	NOT IN DATA	LOW	NEG	NOT IN DATA	NEG	LOW	NOT IN DATA	NOT IN DATA	NOT IN DATA	NEG	Calb1 Cell NOT IN DATA Calb2 Cell NEG Cck Cell NOT IN DATA Lhx6 Cell LOW Gal Cell NOT IN DATA Nfia Cell NEG Nkx2-2 Cell LOW Nos1 Cell NOT IN DATA Penk Cell NOT IN DATA Slc32a1 Cell NEG Pvalb Cell NOT IN DATA	NOT IN DATA	NEG	NOT IN DATA	POS	NEG	NOT IN DATA	NEG	POS	NOT IN DATA	NOT IN DATA	NOT IN DATA	NEG	Calb1 Cell NOT IN DATA Calb2 Cell NEG Cck Cell NOT IN DATA Lhx6 Cell POS Nfia Cell NEG Nkx2-2 Cell POS
325-3C	WT	ZT6 (Control)	Zona Incerta (ZI)	M	ZT6C_325_4.4L_11-8P	6	ZT6C_325_4.4L_11-8P6	N/A	0	N/A	3	1	N/A	0	2	N/A	N/A	N/A	4	NOT IN DATA	NEG	NOT IN DATA	LOW	LOW	NOT IN DATA	NEG	LOW	NOT IN DATA	NOT IN DATA	NOT IN DATA	LOW	Calb1 Cell NOT IN DATA Calb2 Cell NEG Cck Cell NOT IN DATA Lhx6 Cell LOW Gal Cell NOT IN DATA Nfia Cell NEG Nkx2-2 Cell LOW Nos1 Cell NOT IN DATA Penk Cell NOT IN DATA Slc32a1 Cell LOW Pvalb Cell NOT IN DATA	NOT IN DATA	NEG	NOT IN DATA	POS	POS	NOT IN DATA	NEG	POS	NOT IN DATA	NOT IN DATA	NOT IN DATA	POS	Calb1 Cell NOT IN DATA Calb2 Cell NEG Cck Cell NOT IN DATA Lhx6 Cell POS Nfia Cell NEG Nkx2-2 Cell POS
325-3C	WT	ZT6 (Control)	Zona Incerta (ZI)	M	ZT6C_325_4.4L_11-8P	7	ZT6C_325_4.4L_11-8P7	N/A	0	N/A	2	0	N/A	0	0	N/A	N/A	N/A	1	NOT IN DATA	NEG	NOT IN DATA	LOW	NEG	NOT IN DATA	NEG	NEG	NOT IN DATA	NOT IN DATA	NOT IN DATA	LOW	Calb1 Cell NOT IN DATA Calb2 Cell NEG Cck Cell NOT IN DATA Lhx6 Cell LOW Gal Cell NOT IN DATA Nfia Cell NEG Nkx2-2 Cell NEG Nos1 Cell NOT IN DATA Penk Cell NOT IN DATA Slc32a1 Cell LOW Pvalb Cell NOT IN DATA	NOT IN DATA	NEG	NOT IN DATA	POS	NEG	NOT IN DATA	NEG	NEG	NOT IN DATA	NOT IN DATA	NOT IN DATA	POS	Calb1 Cell NOT IN DATA Calb2 Cell NEG Cck Cell NOT IN DATA Lhx6 Cell POS Nfia Cell NEG Nkx2-2 Cell NEG
325-3C	WT	ZT6 (Control)	Zona Incerta (ZI)	M	ZT6C_325_4.4L_11-8P	8	ZT6C_325_4.4L_11-8P8	N/A	0	N/A	2	0	N/A	1	2	N/A	N/A	N/A	3	NOT IN DATA	NEG	NOT IN DATA	LOW	NEG	NOT IN DATA	LOW	LOW	NOT IN DATA	NOT IN DATA	NOT IN DATA	LOW	Calb1 Cell NOT IN DATA Calb2 Cell NEG Cck Cell NOT IN DATA Lhx6 Cell LOW Gal Cell NOT IN DATA Nfia Cell LOW Nkx2-2 Cell LOW Nos1 Cell NOT IN DATA Penk Cell NOT IN DATA Slc32a1 Cell LOW Pvalb Cell NOT IN DATA	NOT IN DATA	NEG	NOT IN DATA	POS	NEG	NOT IN DATA	POS	POS	NOT IN DATA	NOT IN DATA	NOT IN DATA	POS	Calb1 Cell NOT IN DATA Calb2 Cell NEG Cck Cell NOT IN DATA Lhx6 Cell POS Nfia Cell POS Nkx2-2 Cell POS
325-3C	WT	ZT6 (Control)	Zona Incerta (ZI)	M	ZT6C_325_4.4L_11-8P	9	ZT6C_325_4.4L_11-8P9	N/A	0	N/A	2	0	N/A	0	1	N/A	N/A	N/A	0	NOT IN DATA	NEG	NOT IN DATA	LOW	NEG	NOT IN DATA	NEG	LOW	NOT IN DATA	NOT IN DATA	NOT IN DATA	NEG	Calb1 Cell NOT IN DATA Calb2 Cell NEG Cck Cell NOT IN DATA Lhx6 Cell LOW Gal Cell NOT IN DATA Nfia Cell NEG Nkx2-2 Cell LOW Nos1 Cell NOT IN DATA Penk Cell NOT IN DATA Slc32a1 Cell NEG Pvalb Cell NOT IN DATA	NOT IN DATA	NEG	NOT IN DATA	POS	NEG	NOT IN DATA	NEG	POS	NOT IN DATA	NOT IN DATA	NOT IN DATA	NEG	Calb1 Cell NOT IN DATA Calb2 Cell NEG Cck Cell NOT IN DATA Lhx6 Cell POS Nfia Cell NEG Nkx2-2 Cell POS
325-3C	WT	ZT6 (Control)	Zona Incerta (ZI)	M	ZT6C_325_4.4L_11-8P	10	ZT6C_325_4.4L_11-8P10	N/A	0	N/A	2	0	N/A	0	0	N/A	N/A	N/A	4	NOT IN DATA	NEG	NOT IN DATA	LOW	NEG	NOT IN DATA	NEG	NEG	NOT IN DATA	NOT IN DATA	NOT IN DATA	LOW	Calb1 Cell NOT IN DATA Calb2 Cell NEG Cck Cell NOT IN DATA Lhx6 Cell LOW Gal Cell NOT IN DATA Nfia Cell NEG Nkx2-2 Cell NEG Nos1 Cell NOT IN DATA Penk Cell NOT IN DATA Slc32a1 Cell LOW Pvalb Cell NOT IN DATA	NOT IN DATA	NEG	NOT IN DATA	POS	NEG	NOT IN DATA	NEG	NEG	NOT IN DATA	NOT IN DATA	NOT IN DATA	POS	Calb1 Cell NOT IN DATA Calb2 Cell NEG Cck Cell NOT IN DATA Lhx6 Cell POS Nfia Cell NEG Nkx2-2 Cell NEG
325-3C	WT	ZT6 (Control)	Zona Incerta (ZI)	M	ZT6C_325_4.4L_11-8P	11	ZT6C_325_4.4L_11-8P11	N/A	0	N/A	0	0	N/A	0	0	N/A	N/A	N/A	1	NOT IN DATA	NEG	NOT IN DATA	NEG	NEG	NOT IN DATA	NEG	NEG	NOT IN DATA	NOT IN DATA	NOT IN DATA	LOW	Calb1 Cell NOT IN DATA Calb2 Cell NEG Cck Cell NOT IN DATA Lhx6 Cell NEG Gal Cell NOT IN DATA Nfia Cell NEG Nkx2-2 Cell NEG Nos1 Cell NOT IN DATA Penk Cell NOT IN DATA Slc32a1 Cell LOW Pvalb Cell NOT IN DATA	NOT IN DATA	NEG	NOT IN DATA	NEG	NEG	NOT IN DATA	NEG	NEG	NOT IN DATA	NOT IN DATA	NOT IN DATA	POS	Calb1 Cell NOT IN DATA Calb2 Cell NEG Cck Cell NOT IN DATA Lhx6 Cell NEG Nfia Cell NEG Nkx2-2 Cell NEG
325-3C	WT	ZT6 (Control)	Zona Incerta (ZI)	M	ZT6C_325_4.4L_11-8P	12	ZT6C_325_4.4L_11-8P12	N/A	0	N/A	1	1	N/A	4	0	N/A	N/A	N/A	2	NOT IN DATA	NEG	NOT IN DATA	LOW	LOW	NOT IN DATA	LOW	NEG	NOT IN DATA	NOT IN DATA	NOT IN DATA	LOW	Calb1 Cell NOT IN DATA Calb2 Cell NEG Cck Cell NOT IN DATA Lhx6 Cell LOW Gal Cell NOT IN DATA Nfia Cell LOW Nkx2-2 Cell NEG Nos1 Cell NOT IN DATA Penk Cell NOT IN DATA Slc32a1 Cell LOW Pvalb Cell NOT IN DATA	NOT IN DATA	NEG	NOT IN DATA	POS	POS	NOT IN DATA	POS	NEG	NOT IN DATA	NOT IN DATA	NOT IN DATA	POS	Calb1 Cell NOT IN DATA Calb2 Cell NEG Cck Cell NOT IN DATA Lhx6 Cell POS Nfia Cell POS Nkx2-2 Cell NEG
325-3C	WT	ZT6 (Control)	Zona Incerta (ZI)	M	ZT6C_325_4.4L_11-8P	13	ZT6C_325_4.4L_11-8P13	N/A	0	N/A	0	0	N/A	0	0	N/A	N/A	N/A	2	NOT IN DATA	NEG	NOT IN DATA	NEG	NEG	NOT IN DATA	NEG	NEG	NOT IN DATA	NOT IN DATA	NOT IN DATA	LOW	Calb1 Cell NOT IN DATA Calb2 Cell NEG Cck Cell NOT IN DATA Lhx6 Cell NEG Gal Cell NOT IN DATA Nfia Cell NEG Nkx2-2 Cell NEG Nos1 Cell NOT IN DATA Penk Cell NOT IN DATA Slc32a1 Cell LOW Pvalb Cell NOT IN DATA	NOT IN DATA	NEG	NOT IN DATA	NEG	NEG	NOT IN DATA	NEG	NEG	NOT IN DATA	NOT IN DATA	NOT IN DATA	POS	Calb1 Cell NOT IN DATA Calb2 Cell NEG Cck Cell NOT IN DATA Lhx6 Cell NEG Nfia Cell NEG Nkx2-2 Cell NEG
325-3C	WT	ZT6 (Control)	Zona Incerta (ZI)	M	ZT6C_325_4.4L_11-8P	14	ZT6C_325_4.4L_11-8P14	N/A	0	N/A	0	0	N/A	0	0	N/A	N/A	N/A	1	NOT IN DATA	NEG	NOT IN DATA	NEG	NEG	NOT IN DATA	NEG	NEG	NOT IN DATA	NOT IN DATA	NOT IN DATA	LOW	Calb1 Cell NOT IN DATA Calb2 Cell NEG Cck Cell NOT IN DATA Lhx6 Cell NEG Gal Cell NOT IN DATA Nfia Cell NEG Nkx2-2 Cell NEG Nos1 Cell NOT IN DATA Penk Cell NOT IN DATA Slc32a1 Cell LOW Pvalb Cell NOT IN DATA	NOT IN DATA	NEG	NOT IN DATA	NEG	NEG	NOT IN DATA	NEG	NEG	NOT IN DATA	NOT IN DATA	NOT IN DATA	POS	Calb1 Cell NOT IN DATA Calb2 Cell NEG Cck Cell NOT IN DATA Lhx6 Cell NEG Nfia Cell NEG Nkx2-2 Cell NEG
325-3C	WT	ZT6 (Control)	Zona Incerta (ZI)	M	ZT6C_325_4.4L_11-8P	15	ZT6C_325_4.4L_11-8P15	N/A	0	N/A	4	0	N/A	0	2	N/A	N/A	N/A	7	NOT IN DATA	NEG	NOT IN DATA	LOW	NEG	NOT IN DATA	NEG	LOW	NOT IN DATA	NOT IN DATA	NOT IN DATA	HIGH	Calb1 Cell NOT IN DATA Calb2 Cell NEG Cck Cell NOT IN DATA Lhx6 Cell LOW Gal Cell NOT IN DATA Nfia Cell NEG Nkx2-2 Cell LOW Nos1 Cell NOT IN DATA Penk Cell NOT IN DATA Slc32a1 Cell HIGH Pvalb Cell NOT IN DATA	NOT IN DATA	NEG	NOT IN DATA	POS	NEG	NOT IN DATA	NEG	POS	NOT IN DATA	NOT IN DATA	NOT IN DATA	POS	Calb1 Cell NOT IN DATA Calb2 Cell NEG Cck Cell NOT IN DATA Lhx6 Cell POS Nfia Cell NEG Nkx2-2 Cell POS
325-3C	WT	ZT6 (Control)	Zona Incerta (ZI)	M	ZT6C_325_4.4L_11-8P	16	ZT6C_325_4.4L_11-8P16	N/A	0	N/A	0	0	N/A	0	0	N/A	N/A	N/A	2	NOT IN DATA	NEG	NOT IN DATA	NEG	NEG	NOT IN DATA	NEG	NEG	NOT IN DATA	NOT IN DATA	NOT IN DATA	LOW	Calb1 Cell NOT IN DATA Calb2 Cell NEG Cck Cell NOT IN DATA Lhx6 Cell NEG Gal Cell NOT IN DATA Nfia Cell NEG Nkx2-2 Cell NEG Nos1 Cell NOT IN DATA Penk Cell NOT IN DATA Slc32a1 Cell LOW Pvalb Cell NOT IN DATA	NOT IN DATA	NEG	NOT IN DATA	NEG	NEG	NOT IN DATA	NEG	NEG	NOT IN DATA	NOT IN DATA	NOT IN DATA	POS	Calb1 Cell NOT IN DATA Calb2 Cell NEG Cck Cell NOT IN DATA Lhx6 Cell NEG Nfia Cell NEG Nkx2-2 Cell NEG
325-3C	WT	ZT6 (Control)	Zona Incerta (ZI)	M	ZT6C_325_4.4L_11-8P	17	ZT6C_325_4.4L_11-8P17	N/A	0	N/A	4	2	N/A	2	2	N/A	N/A	N/A	7	NOT IN DATA	NEG	NOT IN DATA	LOW	LOW	NOT IN DATA	LOW	LOW	NOT IN DATA	NOT IN DATA	NOT IN DATA	HIGH	Calb1 Cell NOT IN DATA Calb2 Cell NEG Cck Cell NOT IN DATA Lhx6 Cell LOW Gal Cell NOT IN DATA Nfia Cell LOW Nkx2-2 Cell LOW Nos1 Cell NOT IN DATA Penk Cell NOT IN DATA Slc32a1 Cell HIGH Pvalb Cell NOT IN DATA	NOT IN DATA	NEG	NOT IN DATA	POS	POS	NOT IN DATA	POS	POS	NOT IN DATA	NOT IN DATA	NOT IN DATA	POS	Calb1 Cell NOT IN DATA Calb2 Cell NEG Cck Cell NOT IN DATA Lhx6 Cell POS Nfia Cell POS Nkx2-2 Cell POS
325-3C	WT	ZT6 (Control)	Zona Incerta (ZI)	M	ZT6C_325_4.4L_11-8P	18	ZT6C_325_4.4L_11-8P18	N/A	0	N/A	0	1	N/A	0	1	N/A	N/A	N/A	3	NOT IN DATA	NEG	NOT IN DATA	NEG	LOW	NOT IN DATA	NEG	LOW	NOT IN DATA	NOT IN DATA	NOT IN DATA	LOW	Calb1 Cell NOT IN DATA Calb2 Cell NEG Cck Cell NOT IN DATA Lhx6 Cell NEG Gal Cell NOT IN DATA Nfia Cell NEG Nkx2-2 Cell LOW Nos1 Cell NOT IN DATA Penk Cell NOT IN DATA Slc32a1 Cell LOW Pvalb Cell NOT IN DATA	NOT IN DATA	NEG	NOT IN DATA	NEG	POS	NOT IN DATA	NEG	POS	NOT IN DATA	NOT IN DATA	NOT IN DATA	POS	Calb1 Cell NOT IN DATA Calb2 Cell NEG Cck Cell NOT IN DATA Lhx6 Cell NEG Nfia Cell NEG Nkx2-2 Cell POS
325-3C	WT	ZT6 (Control)	Zona Incerta (ZI)	M	ZT6C_325_4.4L_11-8P	19	ZT6C_325_4.4L_11-8P19	N/A	0	N/A	0	0	N/A	1	0	N/A	N/A	N/A	0	NOT IN DATA	NEG	NOT IN DATA	NEG	NEG	NOT IN DATA	LOW	NEG	NOT IN DATA	NOT IN DATA	NOT IN DATA	NEG	Calb1 Cell NOT IN DATA Calb2 Cell NEG Cck Cell NOT IN DATA Lhx6 Cell NEG Gal Cell NOT IN DATA Nfia Cell LOW Nkx2-2 Cell NEG Nos1 Cell NOT IN DATA Penk Cell NOT IN DATA Slc32a1 Cell NEG Pvalb Cell NOT IN DATA	NOT IN DATA	NEG	NOT IN DATA	NEG	NEG	NOT IN DATA	POS	NEG	NOT IN DATA	NOT IN DATA	NOT IN DATA	NEG	Calb1 Cell NOT IN DATA Calb2 Cell NEG Cck Cell NOT IN DATA Lhx6 Cell NEG Nfia Cell POS Nkx2-2 Cell NEG
325-3C	WT	ZT6 (Control)	Zona Incerta (ZI)	M	ZT6C_325_4.4L_11-8P	20	ZT6C_325_4.4L_11-8P20	N/A	0	N/A	2	0	N/A	1	1	N/A	N/A	N/A	0	NOT IN DATA	NEG	NOT IN DATA	LOW	NEG	NOT IN DATA	LOW	LOW	NOT IN DATA	NOT IN DATA	NOT IN DATA	NEG	Calb1 Cell NOT IN DATA Calb2 Cell NEG Cck Cell NOT IN DATA Lhx6 Cell LOW Gal Cell NOT IN DATA Nfia Cell LOW Nkx2-2 Cell LOW Nos1 Cell NOT IN DATA Penk Cell NOT IN DATA Slc32a1 Cell NEG Pvalb Cell NOT IN DATA	NOT IN DATA	NEG	NOT IN DATA	POS	NEG	NOT IN DATA	POS	POS	NOT IN DATA	NOT IN DATA	NOT IN DATA	NEG	Calb1 Cell NOT IN DATA Calb2 Cell NEG Cck Cell NOT IN DATA Lhx6 Cell POS Nfia Cell POS Nkx2-2 Cell POS
325-3C	WT	ZT6 (Control)	Zona Incerta (ZI)	M	ZT6C_325_4.4L_11-8P	21	ZT6C_325_4.4L_11-8P21	N/A	0	N/A	0	0	N/A	1	0	N/A	N/A	N/A	3	NOT IN DATA	NEG	NOT IN DATA	NEG	NEG	NOT IN DATA	LOW	NEG	NOT IN DATA	NOT IN DATA	NOT IN DATA	LOW	Calb1 Cell NOT IN DATA Calb2 Cell NEG Cck Cell NOT IN DATA Lhx6 Cell NEG Gal Cell NOT IN DATA Nfia Cell LOW Nkx2-2 Cell NEG Nos1 Cell NOT IN DATA Penk Cell NOT IN DATA Slc32a1 Cell LOW Pvalb Cell NOT IN DATA	NOT IN DATA	NEG	NOT IN DATA	NEG	NEG	NOT IN DATA	POS	NEG	NOT IN DATA	NOT IN DATA	NOT IN DATA	POS	Calb1 Cell NOT IN DATA Calb2 Cell NEG Cck Cell NOT IN DATA Lhx6 Cell NEG Nfia Cell POS Nkx2-2 Cell NEG
325-3C	WT	ZT6 (Control)	Zona Incerta (ZI)	M	ZT6C_325_4.4L_11-8P	22	ZT6C_325_4.4L_11-8P22	N/A	0	N/A	3	2	N/A	1	4	N/A	N/A	N/A	7	NOT IN DATA	NEG	NOT IN DATA	LOW	LOW	NOT IN DATA	LOW	LOW	NOT IN DATA	NOT IN DATA	NOT IN DATA	HIGH	Calb1 Cell NOT IN DATA Calb2 Cell NEG Cck Cell NOT IN DATA Lhx6 Cell LOW Gal Cell NOT IN DATA Nfia Cell LOW Nkx2-2 Cell LOW Nos1 Cell NOT IN DATA Penk Cell NOT IN DATA Slc32a1 Cell HIGH Pvalb Cell NOT IN DATA	NOT IN DATA	NEG	NOT IN DATA	POS	POS	NOT IN DATA	POS	POS	NOT IN DATA	NOT IN DATA	NOT IN DATA	POS	Calb1 Cell NOT IN DATA Calb2 Cell NEG Cck Cell NOT IN DATA Lhx6 Cell POS Nfia Cell POS Nkx2-2 Cell POS
325-3C	WT	ZT6 (Control)	Zona Incerta (ZI)	M	ZT6C_325_4.4L_11-8P	23	ZT6C_325_4.4L_11-8P23	N/A	0	N/A	1	0	N/A	1	0	N/A	N/A	N/A	2	NOT IN DATA	NEG	NOT IN DATA	LOW	NEG	NOT IN DATA	LOW	NEG	NOT IN DATA	NOT IN DATA	NOT IN DATA	LOW	Calb1 Cell NOT IN DATA Calb2 Cell NEG Cck Cell NOT IN DATA Lhx6 Cell LOW Gal Cell NOT IN DATA Nfia Cell LOW Nkx2-2 Cell NEG Nos1 Cell NOT IN DATA Penk Cell NOT IN DATA Slc32a1 Cell LOW Pvalb Cell NOT IN DATA	NOT IN DATA	NEG	NOT IN DATA	POS	NEG	NOT IN DATA	POS	NEG	NOT IN DATA	NOT IN DATA	NOT IN DATA	POS	Calb1 Cell NOT IN DATA Calb2 Cell NEG Cck Cell NOT IN DATA Lhx6 Cell POS Nfia Cell POS Nkx2-2 Cell NEG
325-3C	WT	ZT6 (Control)	Zona Incerta (ZI)	M	ZT6C_325_4.4L_11-8P	24	ZT6C_325_4.4L_11-8P24	N/A	0	N/A	2	0	N/A	0	1	N/A	N/A	N/A	0	NOT IN DATA	NEG	NOT IN DATA	LOW	NEG	NOT IN DATA	NEG	LOW	NOT IN DATA	NOT IN DATA	NOT IN DATA	NEG	Calb1 Cell NOT IN DATA Calb2 Cell NEG Cck Cell NOT IN DATA Lhx6 Cell LOW Gal Cell NOT IN DATA Nfia Cell NEG Nkx2-2 Cell LOW Nos1 Cell NOT IN DATA Penk Cell NOT IN DATA Slc32a1 Cell NEG Pvalb Cell NOT IN DATA	NOT IN DATA	NEG	NOT IN DATA	POS	NEG	NOT IN DATA	NEG	POS	NOT IN DATA	NOT IN DATA	NOT IN DATA	NEG	Calb1 Cell NOT IN DATA Calb2 Cell NEG Cck Cell NOT IN DATA Lhx6 Cell POS Nfia Cell NEG Nkx2-2 Cell POS
325-3C	WT	ZT6 (Control)	Zona Incerta (ZI)	M	ZT6C_325_4.4L_11-8P	25	ZT6C_325_4.4L_11-8P25	N/A	0	N/A	0	0	N/A	0	0	N/A	N/A	N/A	0	NOT IN DATA	NEG	NOT IN DATA	NEG	NEG	NOT IN DATA	NEG	NEG	NOT IN DATA	NOT IN DATA	NOT IN DATA	NEG	Calb1 Cell NOT IN DATA Calb2 Cell NEG Cck Cell NOT IN DATA Lhx6 Cell NEG Gal Cell NOT IN DATA Nfia Cell NEG Nkx2-2 Cell NEG Nos1 Cell NOT IN DATA Penk Cell NOT IN DATA Slc32a1 Cell NEG Pvalb Cell NOT IN DATA	NOT IN DATA	NEG	NOT IN DATA	NEG	NEG	NOT IN DATA	NEG	NEG	NOT IN DATA	NOT IN DATA	NOT IN DATA	NEG	Calb1 Cell NOT IN DATA Calb2 Cell NEG Cck Cell NOT IN DATA Lhx6 Cell NEG Nfia Cell NEG Nkx2-2 Cell NEG
325-3C	WT	ZT6 (Control)	Zona Incerta (ZI)	M	ZT6C_325_4.4L_11-8P	26	ZT6C_325_4.4L_11-8P26	N/A	0	N/A	1	0	N/A	2	1	N/A	N/A	N/A	2	NOT IN DATA	NEG	NOT IN DATA	LOW	NEG	NOT IN DATA	LOW	LOW	NOT IN DATA	NOT IN DATA	NOT IN DATA	LOW	Calb1 Cell NOT IN DATA Calb2 Cell NEG Cck Cell NOT IN DATA Lhx6 Cell LOW Gal Cell NOT IN DATA Nfia Cell LOW Nkx2-2 Cell LOW Nos1 Cell NOT IN DATA Penk Cell NOT IN DATA Slc32a1 Cell LOW Pvalb Cell NOT IN DATA	NOT IN DATA	NEG	NOT IN DATA	POS	NEG	NOT IN DATA	POS	POS	NOT IN DATA	NOT IN DATA	NOT IN DATA	POS	Calb1 Cell NOT IN DATA Calb2 Cell NEG Cck Cell NOT IN DATA Lhx6 Cell POS Nfia Cell POS Nkx2-2 Cell POS
325-3C	WT	ZT6 (Control)	Zona Incerta (ZI)	M	ZT6C_325_4.4L_11-8P	27	ZT6C_325_4.4L_11-8P27	N/A	0	N/A	0	0	N/A	2	0	N/A	N/A	N/A	4	NOT IN DATA	NEG	NOT IN DATA	NEG	NEG	NOT IN DATA	LOW	NEG	NOT IN DATA	NOT IN DATA	NOT IN DATA	LOW	Calb1 Cell NOT IN DATA Calb2 Cell NEG Cck Cell NOT IN DATA Lhx6 Cell NEG Gal Cell NOT IN DATA Nfia Cell LOW Nkx2-2 Cell NEG Nos1 Cell NOT IN DATA Penk Cell NOT IN DATA Slc32a1 Cell LOW Pvalb Cell NOT IN DATA	NOT IN DATA	NEG	NOT IN DATA	NEG	NEG	NOT IN DATA	POS	NEG	NOT IN DATA	NOT IN DATA	NOT IN DATA	POS	Calb1 Cell NOT IN DATA Calb2 Cell NEG Cck Cell NOT IN DATA Lhx6 Cell NEG Nfia Cell POS Nkx2-2 Cell NEG
325-3C	WT	ZT6 (Control)	Zona Incerta (ZI)	M	ZT6C_325_4.4L_11-8P	28	ZT6C_325_4.4L_11-8P28	N/A	0	N/A	4	1	N/A	2	3	N/A	N/A	N/A	2	NOT IN DATA	NEG	NOT IN DATA	LOW	LOW	NOT IN DATA	LOW	LOW	NOT IN DATA	NOT IN DATA	NOT IN DATA	LOW	Calb1 Cell NOT IN DATA Calb2 Cell NEG Cck Cell NOT IN DATA Lhx6 Cell LOW Gal Cell NOT IN DATA Nfia Cell LOW Nkx2-2 Cell LOW Nos1 Cell NOT IN DATA Penk Cell NOT IN DATA Slc32a1 Cell LOW Pvalb Cell NOT IN DATA	NOT IN DATA	NEG	NOT IN DATA	POS	POS	NOT IN DATA	POS	POS	NOT IN DATA	NOT IN DATA	NOT IN DATA	POS	Calb1 Cell NOT IN DATA Calb2 Cell NEG Cck Cell NOT IN DATA Lhx6 Cell POS Nfia Cell POS Nkx2-2 Cell POS
325-3C	WT	ZT6 (Control)	Zona Incerta (ZI)	M	ZT6C_325_4.4L_11-8P	29	ZT6C_325_4.4L_11-8P29	N/A	0	N/A	1	0	N/A	0	0	N/A	N/A	N/A	4	NOT IN DATA	NEG	NOT IN DATA	LOW	NEG	NOT IN DATA	NEG	NEG	NOT IN DATA	NOT IN DATA	NOT IN DATA	LOW	Calb1 Cell NOT IN DATA Calb2 Cell NEG Cck Cell NOT IN DATA Lhx6 Cell LOW Gal Cell NOT IN DATA Nfia Cell NEG Nkx2-2 Cell NEG Nos1 Cell NOT IN DATA Penk Cell NOT IN DATA Slc32a1 Cell LOW Pvalb Cell NOT IN DATA	NOT IN DATA	NEG	NOT IN DATA	POS	NEG	NOT IN DATA	NEG	NEG	NOT IN DATA	NOT IN DATA	NOT IN DATA	POS	Calb1 Cell NOT IN DATA Calb2 Cell NEG Cck Cell NOT IN DATA Lhx6 Cell POS Nfia Cell NEG Nkx2-2 Cell NEG
325-3C	WT	ZT6 (Control)	Zona Incerta (ZI)	M	ZT6C_325_4.4L_11-8P	30	ZT6C_325_4.4L_11-8P30	N/A	0	N/A	3	0	N/A	3	1	N/A	N/A	N/A	0	NOT IN DATA	NEG	NOT IN DATA	LOW	NEG	NOT IN DATA	LOW	LOW	NOT IN DATA	NOT IN DATA	NOT IN DATA	NEG	Calb1 Cell NOT IN DATA Calb2 Cell NEG Cck Cell NOT IN DATA Lhx6 Cell LOW Gal Cell NOT IN DATA Nfia Cell LOW Nkx2-2 Cell LOW Nos1 Cell NOT IN DATA Penk Cell NOT IN DATA Slc32a1 Cell NEG Pvalb Cell NOT IN DATA	NOT IN DATA	NEG	NOT IN DATA	POS	NEG	NOT IN DATA	POS	POS	NOT IN DATA	NOT IN DATA	NOT IN DATA	NEG	Calb1 Cell NOT IN DATA Calb2 Cell NEG Cck Cell NOT IN DATA Lhx6 Cell POS Nfia Cell POS Nkx2-2 Cell POS
325-3C	WT	ZT6 (Control)	Zona Incerta (ZI)	M	ZT6C_325_4.4L_11-8P	31	ZT6C_325_4.4L_11-8P31	N/A	0	N/A	3	0	N/A	0	1	N/A	N/A	N/A	4	NOT IN DATA	NEG	NOT IN DATA	LOW	NEG	NOT IN DATA	NEG	LOW	NOT IN DATA	NOT IN DATA	NOT IN DATA	LOW	Calb1 Cell NOT IN DATA Calb2 Cell NEG Cck Cell NOT IN DATA Lhx6 Cell LOW Gal Cell NOT IN DATA Nfia Cell NEG Nkx2-2 Cell LOW Nos1 Cell NOT IN DATA Penk Cell NOT IN DATA Slc32a1 Cell LOW Pvalb Cell NOT IN DATA	NOT IN DATA	NEG	NOT IN DATA	POS	NEG	NOT IN DATA	NEG	POS	NOT IN DATA	NOT IN DATA	NOT IN DATA	POS	Calb1 Cell NOT IN DATA Calb2 Cell NEG Cck Cell NOT IN DATA Lhx6 Cell POS Nfia Cell NEG Nkx2-2 Cell POS
325-3C	WT	ZT6 (Control)	Zona Incerta (ZI)	M	ZT6C_325_4.4L_11-8P	32	ZT6C_325_4.4L_11-8P32	N/A	0	N/A	2	0	N/A	0	1	N/A	N/A	N/A	1	NOT IN DATA	NEG	NOT IN DATA	LOW	NEG	NOT IN DATA	NEG	LOW	NOT IN DATA	NOT IN DATA	NOT IN DATA	LOW	Calb1 Cell NOT IN DATA Calb2 Cell NEG Cck Cell NOT IN DATA Lhx6 Cell LOW Gal Cell NOT IN DATA Nfia Cell NEG Nkx2-2 Cell LOW Nos1 Cell NOT IN DATA Penk Cell NOT IN DATA Slc32a1 Cell LOW Pvalb Cell NOT IN DATA	NOT IN DATA	NEG	NOT IN DATA	POS	NEG	NOT IN DATA	NEG	POS	NOT IN DATA	NOT IN DATA	NOT IN DATA	POS	Calb1 Cell NOT IN DATA Calb2 Cell NEG Cck Cell NOT IN DATA Lhx6 Cell POS Nfia Cell NEG Nkx2-2 Cell POS
325-3C	WT	ZT6 (Control)	Zona Incerta (ZI)	M	ZT6C_325_4.4L_11-8P	33	ZT6C_325_4.4L_11-8P33	N/A	0	N/A	0	0	N/A	0	0	N/A	N/A	N/A	2	NOT IN DATA	NEG	NOT IN DATA	NEG	NEG	NOT IN DATA	NEG	NEG	NOT IN DATA	NOT IN DATA	NOT IN DATA	LOW	Calb1 Cell NOT IN DATA Calb2 Cell NEG Cck Cell NOT IN DATA Lhx6 Cell NEG Gal Cell NOT IN DATA Nfia Cell NEG Nkx2-2 Cell NEG Nos1 Cell NOT IN DATA Penk Cell NOT IN DATA Slc32a1 Cell LOW Pvalb Cell NOT IN DATA	NOT IN DATA	NEG	NOT IN DATA	NEG	NEG	NOT IN DATA	NEG	NEG	NOT IN DATA	NOT IN DATA	NOT IN DATA	POS	Calb1 Cell NOT IN DATA Calb2 Cell NEG Cck Cell NOT IN DATA Lhx6 Cell NEG Nfia Cell NEG Nkx2-2 Cell NEG
325-3C	WT	ZT6 (Control)	Zona Incerta (ZI)	M	ZT6C_325_4.4L_11-8P	34	ZT6C_325_4.4L_11-8P34	N/A	0	N/A	1	0	N/A	3	0	N/A	N/A	N/A	2	NOT IN DATA	NEG	NOT IN DATA	LOW	NEG	NOT IN DATA	LOW	NEG	NOT IN DATA	NOT IN DATA	NOT IN DATA	LOW	Calb1 Cell NOT IN DATA Calb2 Cell NEG Cck Cell NOT IN DATA Lhx6 Cell LOW Gal Cell NOT IN DATA Nfia Cell LOW Nkx2-2 Cell NEG Nos1 Cell NOT IN DATA Penk Cell NOT IN DATA Slc32a1 Cell LOW Pvalb Cell NOT IN DATA	NOT IN DATA	NEG	NOT IN DATA	POS	NEG	NOT IN DATA	POS	NEG	NOT IN DATA	NOT IN DATA	NOT IN DATA	POS	Calb1 Cell NOT IN DATA Calb2 Cell NEG Cck Cell NOT IN DATA Lhx6 Cell POS Nfia Cell POS Nkx2-2 Cell NEG
325-3C	WT	ZT6 (Control)	Zona Incerta (ZI)	M	ZT6C_325_4.4L_11-8P	35	ZT6C_325_4.4L_11-8P35	N/A	0	N/A	0	0	N/A	0	0	N/A	N/A	N/A	2	NOT IN DATA	NEG	NOT IN DATA	NEG	NEG	NOT IN DATA	NEG	NEG	NOT IN DATA	NOT IN DATA	NOT IN DATA	LOW	Calb1 Cell NOT IN DATA Calb2 Cell NEG Cck Cell NOT IN DATA Lhx6 Cell NEG Gal Cell NOT IN DATA Nfia Cell NEG Nkx2-2 Cell NEG Nos1 Cell NOT IN DATA Penk Cell NOT IN DATA Slc32a1 Cell LOW Pvalb Cell NOT IN DATA	NOT IN DATA	NEG	NOT IN DATA	NEG	NEG	NOT IN DATA	NEG	NEG	NOT IN DATA	NOT IN DATA	NOT IN DATA	POS	Calb1 Cell NOT IN DATA Calb2 Cell NEG Cck Cell NOT IN DATA Lhx6 Cell NEG Nfia Cell NEG Nkx2-2 Cell NEG
325-3C	WT	ZT6 (Control)	Zona Incerta (ZI)	M	ZT6C_325_4.4L_11-8P	36	ZT6C_325_4.4L_11-8P36	N/A	0	N/A	1	0	N/A	1	0	N/A	N/A	N/A	1	NOT IN DATA	NEG	NOT IN DATA	LOW	NEG	NOT IN DATA	LOW	NEG	NOT IN DATA	NOT IN DATA	NOT IN DATA	LOW	Calb1 Cell NOT IN DATA Calb2 Cell NEG Cck Cell NOT IN DATA Lhx6 Cell LOW Gal Cell NOT IN DATA Nfia Cell LOW Nkx2-2 Cell NEG Nos1 Cell NOT IN DATA Penk Cell NOT IN DATA Slc32a1 Cell LOW Pvalb Cell NOT IN DATA	NOT IN DATA	NEG	NOT IN DATA	POS	NEG	NOT IN DATA	POS	NEG	NOT IN DATA	NOT IN DATA	NOT IN DATA	POS	Calb1 Cell NOT IN DATA Calb2 Cell NEG Cck Cell NOT IN DATA Lhx6 Cell POS Nfia Cell POS Nkx2-2 Cell NEG
325-3C	WT	ZT6 (Control)	Zona Incerta (ZI)	M	ZT6C_325_4.4L_11-8P	37	ZT6C_325_4.4L_11-8P37	N/A	0	N/A	1	0	N/A	0	1	N/A	N/A	N/A	2	NOT IN DATA	NEG	NOT IN DATA	LOW	NEG	NOT IN DATA	NEG	LOW	NOT IN DATA	NOT IN DATA	NOT IN DATA	LOW	Calb1 Cell NOT IN DATA Calb2 Cell NEG Cck Cell NOT IN DATA Lhx6 Cell LOW Gal Cell NOT IN DATA Nfia Cell NEG Nkx2-2 Cell LOW Nos1 Cell NOT IN DATA Penk Cell NOT IN DATA Slc32a1 Cell LOW Pvalb Cell NOT IN DATA	NOT IN DATA	NEG	NOT IN DATA	POS	NEG	NOT IN DATA	NEG	POS	NOT IN DATA	NOT IN DATA	NOT IN DATA	POS	Calb1 Cell NOT IN DATA Calb2 Cell NEG Cck Cell NOT IN DATA Lhx6 Cell POS Nfia Cell NEG Nkx2-2 Cell POS
325-3C	WT	ZT6 (Control)	Zona Incerta (ZI)	M	ZT6C_325_4.4L_11-8P	38	ZT6C_325_4.4L_11-8P38	N/A	0	N/A	2	0	N/A	4	2	N/A	N/A	N/A	4	NOT IN DATA	NEG	NOT IN DATA	LOW	NEG	NOT IN DATA	LOW	LOW	NOT IN DATA	NOT IN DATA	NOT IN DATA	LOW	Calb1 Cell NOT IN DATA Calb2 Cell NEG Cck Cell NOT IN DATA Lhx6 Cell LOW Gal Cell NOT IN DATA Nfia Cell LOW Nkx2-2 Cell LOW Nos1 Cell NOT IN DATA Penk Cell NOT IN DATA Slc32a1 Cell LOW Pvalb Cell NOT IN DATA	NOT IN DATA	NEG	NOT IN DATA	POS	NEG	NOT IN DATA	POS	POS	NOT IN DATA	NOT IN DATA	NOT IN DATA	POS	Calb1 Cell NOT IN DATA Calb2 Cell NEG Cck Cell NOT IN DATA Lhx6 Cell POS Nfia Cell POS Nkx2-2 Cell POS
325-3C	WT	ZT6 (Control)	Zona Incerta (ZI)	M	ZT6C_325_4.4L_11-8P	39	ZT6C_325_4.4L_11-8P39	N/A	0	N/A	1	0	N/A	1	0	N/A	N/A	N/A	0	NOT IN DATA	NEG	NOT IN DATA	LOW	NEG	NOT IN DATA	LOW	NEG	NOT IN DATA	NOT IN DATA	NOT IN DATA	NEG	Calb1 Cell NOT IN DATA Calb2 Cell NEG Cck Cell NOT IN DATA Lhx6 Cell LOW Gal Cell NOT IN DATA Nfia Cell LOW Nkx2-2 Cell NEG Nos1 Cell NOT IN DATA Penk Cell NOT IN DATA Slc32a1 Cell NEG Pvalb Cell NOT IN DATA	NOT IN DATA	NEG	NOT IN DATA	POS	NEG	NOT IN DATA	POS	NEG	NOT IN DATA	NOT IN DATA	NOT IN DATA	NEG	Calb1 Cell NOT IN DATA Calb2 Cell NEG Cck Cell NOT IN DATA Lhx6 Cell POS Nfia Cell POS Nkx2-2 Cell NEG
325-3C	WT	ZT6 (Control)	Zona Incerta (ZI)	M	ZT6C_325_4.4L_11-8P	40	ZT6C_325_4.4L_11-8P40	N/A	0	N/A	0	0	N/A	0	0	N/A	N/A	N/A	1	NOT IN DATA	NEG	NOT IN DATA	NEG	NEG	NOT IN DATA	NEG	NEG	NOT IN DATA	NOT IN DATA	NOT IN DATA	LOW	Calb1 Cell NOT IN DATA Calb2 Cell NEG Cck Cell NOT IN DATA Lhx6 Cell NEG Gal Cell NOT IN DATA Nfia Cell NEG Nkx2-2 Cell NEG Nos1 Cell NOT IN DATA Penk Cell NOT IN DATA Slc32a1 Cell LOW Pvalb Cell NOT IN DATA	NOT IN DATA	NEG	NOT IN DATA	NEG	NEG	NOT IN DATA	NEG	NEG	NOT IN DATA	NOT IN DATA	NOT IN DATA	POS	Calb1 Cell NOT IN DATA Calb2 Cell NEG Cck Cell NOT IN DATA Lhx6 Cell NEG Nfia Cell NEG Nkx2-2 Cell NEG
325-3C	WT	ZT6 (Control)	Zona Incerta (ZI)	M	ZT6C_325_4.4L_11-8P	41	ZT6C_325_4.4L_11-8P41	N/A	0	N/A	1	0	N/A	1	1	N/A	N/A	N/A	3	NOT IN DATA	NEG	NOT IN DATA	LOW	NEG	NOT IN DATA	LOW	LOW	NOT IN DATA	NOT IN DATA	NOT IN DATA	LOW	Calb1 Cell NOT IN DATA Calb2 Cell NEG Cck Cell NOT IN DATA Lhx6 Cell LOW Gal Cell NOT IN DATA Nfia Cell LOW Nkx2-2 Cell LOW Nos1 Cell NOT IN DATA Penk Cell NOT IN DATA Slc32a1 Cell LOW Pvalb Cell NOT IN DATA	NOT IN DATA	NEG	NOT IN DATA	POS	NEG	NOT IN DATA	POS	POS	NOT IN DATA	NOT IN DATA	NOT IN DATA	POS	Calb1 Cell NOT IN DATA Calb2 Cell NEG Cck Cell NOT IN DATA Lhx6 Cell POS Nfia Cell POS Nkx2-2 Cell POS
325-3C	WT	ZT6 (Control)	Zona Incerta (ZI)	M	ZT6C_325_4.4L_11-8P	42	ZT6C_325_4.4L_11-8P42	N/A	0	N/A	2	0	N/A	0	0	N/A	N/A	N/A	2	NOT IN DATA	NEG	NOT IN DATA	LOW	NEG	NOT IN DATA	NEG	NEG	NOT IN DATA	NOT IN DATA	NOT IN DATA	LOW	Calb1 Cell NOT IN DATA Calb2 Cell NEG Cck Cell NOT IN DATA Lhx6 Cell LOW Gal Cell NOT IN DATA Nfia Cell NEG Nkx2-2 Cell NEG Nos1 Cell NOT IN DATA Penk Cell NOT IN DATA Slc32a1 Cell LOW Pvalb Cell NOT IN DATA	NOT IN DATA	NEG	NOT IN DATA	POS	NEG	NOT IN DATA	NEG	NEG	NOT IN DATA	NOT IN DATA	NOT IN DATA	POS	Calb1 Cell NOT IN DATA Calb2 Cell NEG Cck Cell NOT IN DATA Lhx6 Cell POS Nfia Cell NEG Nkx2-2 Cell NEG
325-3C	WT	ZT6 (Control)	Zona Incerta (ZI)	M	ZT6C_325_4.4L_11-8P	43	ZT6C_325_4.4L_11-8P43	N/A	0	N/A	0	0	N/A	0	0	N/A	N/A	N/A	1	NOT IN DATA	NEG	NOT IN DATA	NEG	NEG	NOT IN DATA	NEG	NEG	NOT IN DATA	NOT IN DATA	NOT IN DATA	LOW	Calb1 Cell NOT IN DATA Calb2 Cell NEG Cck Cell NOT IN DATA Lhx6 Cell NEG Gal Cell NOT IN DATA Nfia Cell NEG Nkx2-2 Cell NEG Nos1 Cell NOT IN DATA Penk Cell NOT IN DATA Slc32a1 Cell LOW Pvalb Cell NOT IN DATA	NOT IN DATA	NEG	NOT IN DATA	NEG	NEG	NOT IN DATA	NEG	NEG	NOT IN DATA	NOT IN DATA	NOT IN DATA	POS	Calb1 Cell NOT IN DATA Calb2 Cell NEG Cck Cell NOT IN DATA Lhx6 Cell NEG Nfia Cell NEG Nkx2-2 Cell NEG
325-3C	WT	ZT6 (Control)	Zona Incerta (ZI)	M	ZT6C_325_4.4L_11-8P	44	ZT6C_325_4.4L_11-8P44	N/A	0	N/A	2	0	N/A	2	1	N/A	N/A	N/A	2	NOT IN DATA	NEG	NOT IN DATA	LOW	NEG	NOT IN DATA	LOW	LOW	NOT IN DATA	NOT IN DATA	NOT IN DATA	LOW	Calb1 Cell NOT IN DATA Calb2 Cell NEG Cck Cell NOT IN DATA Lhx6 Cell LOW Gal Cell NOT IN DATA Nfia Cell LOW Nkx2-2 Cell LOW Nos1 Cell NOT IN DATA Penk Cell NOT IN DATA Slc32a1 Cell LOW Pvalb Cell NOT IN DATA	NOT IN DATA	NEG	NOT IN DATA	POS	NEG	NOT IN DATA	POS	POS	NOT IN DATA	NOT IN DATA	NOT IN DATA	POS	Calb1 Cell NOT IN DATA Calb2 Cell NEG Cck Cell NOT IN DATA Lhx6 Cell POS Nfia Cell POS Nkx2-2 Cell POS
325-3C	WT	ZT6 (Control)	Zona Incerta (ZI)	M	ZT6C_325_4.4L_11-8P	45	ZT6C_325_4.4L_11-8P45	N/A	0	N/A	2	0	N/A	0	1	N/A	N/A	N/A	1	NOT IN DATA	NEG	NOT IN DATA	LOW	NEG	NOT IN DATA	NEG	LOW	NOT IN DATA	NOT IN DATA	NOT IN DATA	LOW	Calb1 Cell NOT IN DATA Calb2 Cell NEG Cck Cell NOT IN DATA Lhx6 Cell LOW Gal Cell NOT IN DATA Nfia Cell NEG Nkx2-2 Cell LOW Nos1 Cell NOT IN DATA Penk Cell NOT IN DATA Slc32a1 Cell LOW Pvalb Cell NOT IN DATA	NOT IN DATA	NEG	NOT IN DATA	POS	NEG	NOT IN DATA	NEG	POS	NOT IN DATA	NOT IN DATA	NOT IN DATA	POS	Calb1 Cell NOT IN DATA Calb2 Cell NEG Cck Cell NOT IN DATA Lhx6 Cell POS Nfia Cell NEG Nkx2-2 Cell POS
325-3C	WT	ZT6 (Control)	Zona Incerta (ZI)	M	ZT6C_325_4.4L_11-8P	46	ZT6C_325_4.4L_11-8P46	N/A	0	N/A	1	0	N/A	2	0	N/A	N/A	N/A	0	NOT IN DATA	NEG	NOT IN DATA	LOW	NEG	NOT IN DATA	LOW	NEG	NOT IN DATA	NOT IN DATA	NOT IN DATA	NEG	Calb1 Cell NOT IN DATA Calb2 Cell NEG Cck Cell NOT IN DATA Lhx6 Cell LOW Gal Cell NOT IN DATA Nfia Cell LOW Nkx2-2 Cell NEG Nos1 Cell NOT IN DATA Penk Cell NOT IN DATA Slc32a1 Cell NEG Pvalb Cell NOT IN DATA	NOT IN DATA	NEG	NOT IN DATA	POS	NEG	NOT IN DATA	POS	NEG	NOT IN DATA	NOT IN DATA	NOT IN DATA	NEG	Calb1 Cell NOT IN DATA Calb2 Cell NEG Cck Cell NOT IN DATA Lhx6 Cell POS Nfia Cell POS Nkx2-2 Cell NEG
325-3C	WT	ZT6 (Control)	Zona Incerta (ZI)	M	ZT6C_325_4.4L_11-8P	47	ZT6C_325_4.4L_11-8P47	N/A	0	N/A	4	3	N/A	3	3	N/A	N/A	N/A	4	NOT IN DATA	NEG	NOT IN DATA	LOW	LOW	NOT IN DATA	LOW	LOW	NOT IN DATA	NOT IN DATA	NOT IN DATA	LOW	Calb1 Cell NOT IN DATA Calb2 Cell NEG Cck Cell NOT IN DATA Lhx6 Cell LOW Gal Cell NOT IN DATA Nfia Cell LOW Nkx2-2 Cell LOW Nos1 Cell NOT IN DATA Penk Cell NOT IN DATA Slc32a1 Cell LOW Pvalb Cell NOT IN DATA	NOT IN DATA	NEG	NOT IN DATA	POS	POS	NOT IN DATA	POS	POS	NOT IN DATA	NOT IN DATA	NOT IN DATA	POS	Calb1 Cell NOT IN DATA Calb2 Cell NEG Cck Cell NOT IN DATA Lhx6 Cell POS Nfia Cell POS Nkx2-2 Cell POS
325-3C	WT	ZT6 (Control)	Zona Incerta (ZI)	M	ZT6C_325_4.4L_11-8P	48	ZT6C_325_4.4L_11-8P48	N/A	0	N/A	3	1	N/A	1	1	N/A	N/A	N/A	2	NOT IN DATA	NEG	NOT IN DATA	LOW	LOW	NOT IN DATA	LOW	LOW	NOT IN DATA	NOT IN DATA	NOT IN DATA	LOW	Calb1 Cell NOT IN DATA Calb2 Cell NEG Cck Cell NOT IN DATA Lhx6 Cell LOW Gal Cell NOT IN DATA Nfia Cell LOW Nkx2-2 Cell LOW Nos1 Cell NOT IN DATA Penk Cell NOT IN DATA Slc32a1 Cell LOW Pvalb Cell NOT IN DATA	NOT IN DATA	NEG	NOT IN DATA	POS	POS	NOT IN DATA	POS	POS	NOT IN DATA	NOT IN DATA	NOT IN DATA	POS	Calb1 Cell NOT IN DATA Calb2 Cell NEG Cck Cell NOT IN DATA Lhx6 Cell POS Nfia Cell POS Nkx2-2 Cell POS
325-3C	WT	ZT6 (Control)	Zona Incerta (ZI)	M	ZT6C_325_4.4L_11-8P	49	ZT6C_325_4.4L_11-8P49	N/A	0	N/A	1	1	N/A	2	0	N/A	N/A	N/A	4	NOT IN DATA	NEG	NOT IN DATA	LOW	LOW	NOT IN DATA	LOW	NEG	NOT IN DATA	NOT IN DATA	NOT IN DATA	LOW	Calb1 Cell NOT IN DATA Calb2 Cell NEG Cck Cell NOT IN DATA Lhx6 Cell LOW Gal Cell NOT IN DATA Nfia Cell LOW Nkx2-2 Cell NEG Nos1 Cell NOT IN DATA Penk Cell NOT IN DATA Slc32a1 Cell LOW Pvalb Cell NOT IN DATA	NOT IN DATA	NEG	NOT IN DATA	POS	POS	NOT IN DATA	POS	NEG	NOT IN DATA	NOT IN DATA	NOT IN DATA	POS	Calb1 Cell NOT IN DATA Calb2 Cell NEG Cck Cell NOT IN DATA Lhx6 Cell POS Nfia Cell POS Nkx2-2 Cell NEG
325-3C	WT	ZT6 (Control)	Zona Incerta (ZI)	M	ZT6C_325_4.4L_11-8P	50	ZT6C_325_4.4L_11-8P50	N/A	0	N/A	0	0	N/A	1	0	N/A	N/A	N/A	3	NOT IN DATA	NEG	NOT IN DATA	NEG	NEG	NOT IN DATA	LOW	NEG	NOT IN DATA	NOT IN DATA	NOT IN DATA	LOW	Calb1 Cell NOT IN DATA Calb2 Cell NEG Cck Cell NOT IN DATA Lhx6 Cell NEG Gal Cell NOT IN DATA Nfia Cell LOW Nkx2-2 Cell NEG Nos1 Cell NOT IN DATA Penk Cell NOT IN DATA Slc32a1 Cell LOW Pvalb Cell NOT IN DATA	NOT IN DATA	NEG	NOT IN DATA	NEG	NEG	NOT IN DATA	POS	NEG	NOT IN DATA	NOT IN DATA	NOT IN DATA	POS	Calb1 Cell NOT IN DATA Calb2 Cell NEG Cck Cell NOT IN DATA Lhx6 Cell NEG Nfia Cell POS Nkx2-2 Cell NEG
325-3C	WT	ZT6 (Control)	Zona Incerta (ZI)	M	ZT6C_325_4.4L_11-8P	51	ZT6C_325_4.4L_11-8P51	N/A	0	N/A	5	0	N/A	3	2	N/A	N/A	N/A	13	NOT IN DATA	NEG	NOT IN DATA	LOW	NEG	NOT IN DATA	LOW	LOW	NOT IN DATA	NOT IN DATA	NOT IN DATA	HIGH	Calb1 Cell NOT IN DATA Calb2 Cell NEG Cck Cell NOT IN DATA Lhx6 Cell LOW Gal Cell NOT IN DATA Nfia Cell LOW Nkx2-2 Cell LOW Nos1 Cell NOT IN DATA Penk Cell NOT IN DATA Slc32a1 Cell HIGH Pvalb Cell NOT IN DATA	NOT IN DATA	NEG	NOT IN DATA	POS	NEG	NOT IN DATA	POS	POS	NOT IN DATA	NOT IN DATA	NOT IN DATA	POS	Calb1 Cell NOT IN DATA Calb2 Cell NEG Cck Cell NOT IN DATA Lhx6 Cell POS Nfia Cell POS Nkx2-2 Cell POS
325-3C	WT	ZT6 (Control)	Zona Incerta (ZI)	M	ZT6C_325_4.4L_11-8P	52	ZT6C_325_4.4L_11-8P52	N/A	0	N/A	0	0	N/A	0	0	N/A	N/A	N/A	0	NOT IN DATA	NEG	NOT IN DATA	NEG	NEG	NOT IN DATA	NEG	NEG	NOT IN DATA	NOT IN DATA	NOT IN DATA	NEG	Calb1 Cell NOT IN DATA Calb2 Cell NEG Cck Cell NOT IN DATA Lhx6 Cell NEG Gal Cell NOT IN DATA Nfia Cell NEG Nkx2-2 Cell NEG Nos1 Cell NOT IN DATA Penk Cell NOT IN DATA Slc32a1 Cell NEG Pvalb Cell NOT IN DATA	NOT IN DATA	NEG	NOT IN DATA	NEG	NEG	NOT IN DATA	NEG	NEG	NOT IN DATA	NOT IN DATA	NOT IN DATA	NEG	Calb1 Cell NOT IN DATA Calb2 Cell NEG Cck Cell NOT IN DATA Lhx6 Cell NEG Nfia Cell NEG Nkx2-2 Cell NEG
325-3C	WT	ZT6 (Control)	Zona Incerta (ZI)	M	ZT6C_325_4.4L_11-8P	53	ZT6C_325_4.4L_11-8P53	N/A	0	N/A	0	1	N/A	1	0	N/A	N/A	N/A	3	NOT IN DATA	NEG	NOT IN DATA	NEG	LOW	NOT IN DATA	LOW	NEG	NOT IN DATA	NOT IN DATA	NOT IN DATA	LOW	Calb1 Cell NOT IN DATA Calb2 Cell NEG Cck Cell NOT IN DATA Lhx6 Cell NEG Gal Cell NOT IN DATA Nfia Cell LOW Nkx2-2 Cell NEG Nos1 Cell NOT IN DATA Penk Cell NOT IN DATA Slc32a1 Cell LOW Pvalb Cell NOT IN DATA	NOT IN DATA	NEG	NOT IN DATA	NEG	POS	NOT IN DATA	POS	NEG	NOT IN DATA	NOT IN DATA	NOT IN DATA	POS	Calb1 Cell NOT IN DATA Calb2 Cell NEG Cck Cell NOT IN DATA Lhx6 Cell NEG Nfia Cell POS Nkx2-2 Cell NEG
325-3C	WT	ZT6 (Control)	Zona Incerta (ZI)	M	ZT6C_325_4.4L_11-8P	54	ZT6C_325_4.4L_11-8P54	N/A	0	N/A	0	2	N/A	0	0	N/A	N/A	N/A	5	NOT IN DATA	NEG	NOT IN DATA	NEG	LOW	NOT IN DATA	NEG	NEG	NOT IN DATA	NOT IN DATA	NOT IN DATA	LOW	Calb1 Cell NOT IN DATA Calb2 Cell NEG Cck Cell NOT IN DATA Lhx6 Cell NEG Gal Cell NOT IN DATA Nfia Cell NEG Nkx2-2 Cell NEG Nos1 Cell NOT IN DATA Penk Cell NOT IN DATA Slc32a1 Cell LOW Pvalb Cell NOT IN DATA	NOT IN DATA	NEG	NOT IN DATA	NEG	POS	NOT IN DATA	NEG	NEG	NOT IN DATA	NOT IN DATA	NOT IN DATA	POS	Calb1 Cell NOT IN DATA Calb2 Cell NEG Cck Cell NOT IN DATA Lhx6 Cell NEG Nfia Cell NEG Nkx2-2 Cell NEG
325-3C	WT	ZT6 (Control)	Zona Incerta (ZI)	M	ZT6C_325_4.4L_11-8P	55	ZT6C_325_4.4L_11-8P55	N/A	0	N/A	6	4	N/A	1	5	N/A	N/A	N/A	7	NOT IN DATA	NEG	NOT IN DATA	HIGH	LOW	NOT IN DATA	LOW	LOW	NOT IN DATA	NOT IN DATA	NOT IN DATA	HIGH	Calb1 Cell NOT IN DATA Calb2 Cell NEG Cck Cell NOT IN DATA Lhx6 Cell HIGH Gal Cell NOT IN DATA Nfia Cell LOW Nkx2-2 Cell LOW Nos1 Cell NOT IN DATA Penk Cell NOT IN DATA Slc32a1 Cell HIGH Pvalb Cell NOT IN DATA	NOT IN DATA	NEG	NOT IN DATA	POS	POS	NOT IN DATA	POS	POS	NOT IN DATA	NOT IN DATA	NOT IN DATA	POS	Calb1 Cell NOT IN DATA Calb2 Cell NEG Cck Cell NOT IN DATA Lhx6 Cell POS Nfia Cell POS Nkx2-2 Cell POS
325-3C	WT	ZT6 (Control)	Zona Incerta (ZI)	M	ZT6C_325_4.4L_11-8P	56	ZT6C_325_4.4L_11-8P56	N/A	0	N/A	1	2	N/A	0	0	N/A	N/A	N/A	2	NOT IN DATA	NEG	NOT IN DATA	LOW	LOW	NOT IN DATA	NEG	NEG	NOT IN DATA	NOT IN DATA	NOT IN DATA	LOW	Calb1 Cell NOT IN DATA Calb2 Cell NEG Cck Cell NOT IN DATA Lhx6 Cell LOW Gal Cell NOT IN DATA Nfia Cell NEG Nkx2-2 Cell NEG Nos1 Cell NOT IN DATA Penk Cell NOT IN DATA Slc32a1 Cell LOW Pvalb Cell NOT IN DATA	NOT IN DATA	NEG	NOT IN DATA	POS	POS	NOT IN DATA	NEG	NEG	NOT IN DATA	NOT IN DATA	NOT IN DATA	POS	Calb1 Cell NOT IN DATA Calb2 Cell NEG Cck Cell NOT IN DATA Lhx6 Cell POS Nfia Cell NEG Nkx2-2 Cell NEG
325-3C	WT	ZT6 (Control)	Zona Incerta (ZI)	M	ZT6C_325_4.4L_11-8P	57	ZT6C_325_4.4L_11-8P57	N/A	0	N/A	0	0	N/A	0	0	N/A	N/A	N/A	2	NOT IN DATA	NEG	NOT IN DATA	NEG	NEG	NOT IN DATA	NEG	NEG	NOT IN DATA	NOT IN DATA	NOT IN DATA	LOW	Calb1 Cell NOT IN DATA Calb2 Cell NEG Cck Cell NOT IN DATA Lhx6 Cell NEG Gal Cell NOT IN DATA Nfia Cell NEG Nkx2-2 Cell NEG Nos1 Cell NOT IN DATA Penk Cell NOT IN DATA Slc32a1 Cell LOW Pvalb Cell NOT IN DATA	NOT IN DATA	NEG	NOT IN DATA	NEG	NEG	NOT IN DATA	NEG	NEG	NOT IN DATA	NOT IN DATA	NOT IN DATA	POS	Calb1 Cell NOT IN DATA Calb2 Cell NEG Cck Cell NOT IN DATA Lhx6 Cell NEG Nfia Cell NEG Nkx2-2 Cell NEG
325-3C	WT	ZT6 (Control)	Zona Incerta (ZI)	M	ZT6C_325_4.4L_11-8P	58	ZT6C_325_4.4L_11-8P58	N/A	0	N/A	1	1	N/A	0	1	N/A	N/A	N/A	4	NOT IN DATA	NEG	NOT IN DATA	LOW	LOW	NOT IN DATA	NEG	LOW	NOT IN DATA	NOT IN DATA	NOT IN DATA	LOW	Calb1 Cell NOT IN DATA Calb2 Cell NEG Cck Cell NOT IN DATA Lhx6 Cell LOW Gal Cell NOT IN DATA Nfia Cell NEG Nkx2-2 Cell LOW Nos1 Cell NOT IN DATA Penk Cell NOT IN DATA Slc32a1 Cell LOW Pvalb Cell NOT IN DATA	NOT IN DATA	NEG	NOT IN DATA	POS	POS	NOT IN DATA	NEG	POS	NOT IN DATA	NOT IN DATA	NOT IN DATA	POS	Calb1 Cell NOT IN DATA Calb2 Cell NEG Cck Cell NOT IN DATA Lhx6 Cell POS Nfia Cell NEG Nkx2-2 Cell POS
325-3C	WT	ZT6 (Control)	Zona Incerta (ZI)	M	ZT6C_325_4.4L_11-8P	59	ZT6C_325_4.4L_11-8P59	N/A	0	N/A	2	1	N/A	2	1	N/A	N/A	N/A	3	NOT IN DATA	NEG	NOT IN DATA	LOW	LOW	NOT IN DATA	LOW	LOW	NOT IN DATA	NOT IN DATA	NOT IN DATA	LOW	Calb1 Cell NOT IN DATA Calb2 Cell NEG Cck Cell NOT IN DATA Lhx6 Cell LOW Gal Cell NOT IN DATA Nfia Cell LOW Nkx2-2 Cell LOW Nos1 Cell NOT IN DATA Penk Cell NOT IN DATA Slc32a1 Cell LOW Pvalb Cell NOT IN DATA	NOT IN DATA	NEG	NOT IN DATA	POS	POS	NOT IN DATA	POS	POS	NOT IN DATA	NOT IN DATA	NOT IN DATA	POS	Calb1 Cell NOT IN DATA Calb2 Cell NEG Cck Cell NOT IN DATA Lhx6 Cell POS Nfia Cell POS Nkx2-2 Cell POS
325-3C	WT	ZT6 (Control)	Zona Incerta (ZI)	M	ZT6C_325_4.4L_11-8P	60	ZT6C_325_4.4L_11-8P60	N/A	0	N/A	3	0	N/A	2	1	N/A	N/A	N/A	1	NOT IN DATA	NEG	NOT IN DATA	LOW	NEG	NOT IN DATA	LOW	LOW	NOT IN DATA	NOT IN DATA	NOT IN DATA	LOW	Calb1 Cell NOT IN DATA Calb2 Cell NEG Cck Cell NOT IN DATA Lhx6 Cell LOW Gal Cell NOT IN DATA Nfia Cell LOW Nkx2-2 Cell LOW Nos1 Cell NOT IN DATA Penk Cell NOT IN DATA Slc32a1 Cell LOW Pvalb Cell NOT IN DATA	NOT IN DATA	NEG	NOT IN DATA	POS	NEG	NOT IN DATA	POS	POS	NOT IN DATA	NOT IN DATA	NOT IN DATA	POS	Calb1 Cell NOT IN DATA Calb2 Cell NEG Cck Cell NOT IN DATA Lhx6 Cell POS Nfia Cell POS Nkx2-2 Cell POS
325-3C	WT	ZT6 (Control)	Zona Incerta (ZI)	M	ZT6C_325_4.4L_11-8P	61	ZT6C_325_4.4L_11-8P61	N/A	0	N/A	5	2	N/A	1	0	N/A	N/A	N/A	15	NOT IN DATA	NEG	NOT IN DATA	LOW	LOW	NOT IN DATA	LOW	NEG	NOT IN DATA	NOT IN DATA	NOT IN DATA	HIGH	Calb1 Cell NOT IN DATA Calb2 Cell NEG Cck Cell NOT IN DATA Lhx6 Cell LOW Gal Cell NOT IN DATA Nfia Cell LOW Nkx2-2 Cell NEG Nos1 Cell NOT IN DATA Penk Cell NOT IN DATA Slc32a1 Cell HIGH Pvalb Cell NOT IN DATA	NOT IN DATA	NEG	NOT IN DATA	POS	POS	NOT IN DATA	POS	NEG	NOT IN DATA	NOT IN DATA	NOT IN DATA	POS	Calb1 Cell NOT IN DATA Calb2 Cell NEG Cck Cell NOT IN DATA Lhx6 Cell POS Nfia Cell POS Nkx2-2 Cell NEG
325-3C	WT	ZT6 (Control)	Zona Incerta (ZI)	M	ZT6C_325_4.4L_11-8P	62	ZT6C_325_4.4L_11-8P62	N/A	0	N/A	2	0	N/A	2	1	N/A	N/A	N/A	4	NOT IN DATA	NEG	NOT IN DATA	LOW	NEG	NOT IN DATA	LOW	LOW	NOT IN DATA	NOT IN DATA	NOT IN DATA	LOW	Calb1 Cell NOT IN DATA Calb2 Cell NEG Cck Cell NOT IN DATA Lhx6 Cell LOW Gal Cell NOT IN DATA Nfia Cell LOW Nkx2-2 Cell LOW Nos1 Cell NOT IN DATA Penk Cell NOT IN DATA Slc32a1 Cell LOW Pvalb Cell NOT IN DATA	NOT IN DATA	NEG	NOT IN DATA	POS	NEG	NOT IN DATA	POS	POS	NOT IN DATA	NOT IN DATA	NOT IN DATA	POS	Calb1 Cell NOT IN DATA Calb2 Cell NEG Cck Cell NOT IN DATA Lhx6 Cell POS Nfia Cell POS Nkx2-2 Cell POS
325-3C	WT	ZT6 (Control)	Zona Incerta (ZI)	M	ZT6C_325_4.4L_11-8P	63	ZT6C_325_4.4L_11-8P63	N/A	0	N/A	0	0	N/A	1	0	N/A	N/A	N/A	2	NOT IN DATA	NEG	NOT IN DATA	NEG	NEG	NOT IN DATA	LOW	NEG	NOT IN DATA	NOT IN DATA	NOT IN DATA	LOW	Calb1 Cell NOT IN DATA Calb2 Cell NEG Cck Cell NOT IN DATA Lhx6 Cell NEG Gal Cell NOT IN DATA Nfia Cell LOW Nkx2-2 Cell NEG Nos1 Cell NOT IN DATA Penk Cell NOT IN DATA Slc32a1 Cell LOW Pvalb Cell NOT IN DATA	NOT IN DATA	NEG	NOT IN DATA	NEG	NEG	NOT IN DATA	POS	NEG	NOT IN DATA	NOT IN DATA	NOT IN DATA	POS	Calb1 Cell NOT IN DATA Calb2 Cell NEG Cck Cell NOT IN DATA Lhx6 Cell NEG Nfia Cell POS Nkx2-2 Cell NEG
325-3C	WT	ZT6 (Control)	Zona Incerta (ZI)	M	ZT6C_325_4.4L_11-8P	64	ZT6C_325_4.4L_11-8P64	N/A	0	N/A	0	0	N/A	0	0	N/A	N/A	N/A	3	NOT IN DATA	NEG	NOT IN DATA	NEG	NEG	NOT IN DATA	NEG	NEG	NOT IN DATA	NOT IN DATA	NOT IN DATA	LOW	Calb1 Cell NOT IN DATA Calb2 Cell NEG Cck Cell NOT IN DATA Lhx6 Cell NEG Gal Cell NOT IN DATA Nfia Cell NEG Nkx2-2 Cell NEG Nos1 Cell NOT IN DATA Penk Cell NOT IN DATA Slc32a1 Cell LOW Pvalb Cell NOT IN DATA	NOT IN DATA	NEG	NOT IN DATA	NEG	NEG	NOT IN DATA	NEG	NEG	NOT IN DATA	NOT IN DATA	NOT IN DATA	POS	Calb1 Cell NOT IN DATA Calb2 Cell NEG Cck Cell NOT IN DATA Lhx6 Cell NEG Nfia Cell NEG Nkx2-2 Cell NEG
325-3C	WT	ZT6 (Control)	Zona Incerta (ZI)	M	ZT6C_325_4.4L_11-8P	65	ZT6C_325_4.4L_11-8P65	N/A	0	N/A	2	0	N/A	0	2	N/A	N/A	N/A	5	NOT IN DATA	NEG	NOT IN DATA	LOW	NEG	NOT IN DATA	NEG	LOW	NOT IN DATA	NOT IN DATA	NOT IN DATA	LOW	Calb1 Cell NOT IN DATA Calb2 Cell NEG Cck Cell NOT IN DATA Lhx6 Cell LOW Gal Cell NOT IN DATA Nfia Cell NEG Nkx2-2 Cell LOW Nos1 Cell NOT IN DATA Penk Cell NOT IN DATA Slc32a1 Cell LOW Pvalb Cell NOT IN DATA	NOT IN DATA	NEG	NOT IN DATA	POS	NEG	NOT IN DATA	NEG	POS	NOT IN DATA	NOT IN DATA	NOT IN DATA	POS	Calb1 Cell NOT IN DATA Calb2 Cell NEG Cck Cell NOT IN DATA Lhx6 Cell POS Nfia Cell NEG Nkx2-2 Cell POS
325-3C	WT	ZT6 (Control)	Zona Incerta (ZI)	M	ZT6C_325_4.4L_11-8P	66	ZT6C_325_4.4L_11-8P66	N/A	0	N/A	1	0	N/A	0	0	N/A	N/A	N/A	4	NOT IN DATA	NEG	NOT IN DATA	LOW	NEG	NOT IN DATA	NEG	NEG	NOT IN DATA	NOT IN DATA	NOT IN DATA	LOW	Calb1 Cell NOT IN DATA Calb2 Cell NEG Cck Cell NOT IN DATA Lhx6 Cell LOW Gal Cell NOT IN DATA Nfia Cell NEG Nkx2-2 Cell NEG Nos1 Cell NOT IN DATA Penk Cell NOT IN DATA Slc32a1 Cell LOW Pvalb Cell NOT IN DATA	NOT IN DATA	NEG	NOT IN DATA	POS	NEG	NOT IN DATA	NEG	NEG	NOT IN DATA	NOT IN DATA	NOT IN DATA	POS	Calb1 Cell NOT IN DATA Calb2 Cell NEG Cck Cell NOT IN DATA Lhx6 Cell POS Nfia Cell NEG Nkx2-2 Cell NEG
325-3C	WT	ZT6 (Control)	Zona Incerta (ZI)	M	ZT6C_325_4.4L_11-8P	67	ZT6C_325_4.4L_11-8P67	N/A	0	N/A	2	0	N/A	0	0	N/A	N/A	N/A	4	NOT IN DATA	NEG	NOT IN DATA	LOW	NEG	NOT IN DATA	NEG	NEG	NOT IN DATA	NOT IN DATA	NOT IN DATA	LOW	Calb1 Cell NOT IN DATA Calb2 Cell NEG Cck Cell NOT IN DATA Lhx6 Cell LOW Gal Cell NOT IN DATA Nfia Cell NEG Nkx2-2 Cell NEG Nos1 Cell NOT IN DATA Penk Cell NOT IN DATA Slc32a1 Cell LOW Pvalb Cell NOT IN DATA	NOT IN DATA	NEG	NOT IN DATA	POS	NEG	NOT IN DATA	NEG	NEG	NOT IN DATA	NOT IN DATA	NOT IN DATA	POS	Calb1 Cell NOT IN DATA Calb2 Cell NEG Cck Cell NOT IN DATA Lhx6 Cell POS Nfia Cell NEG Nkx2-2 Cell NEG
325-3C	WT	ZT6 (Control)	Zona Incerta (ZI)	M	ZT6C_325_4.4L_11-8P	68	ZT6C_325_4.4L_11-8P68	N/A	0	N/A	0	0	N/A	1	0	N/A	N/A	N/A	2	NOT IN DATA	NEG	NOT IN DATA	NEG	NEG	NOT IN DATA	LOW	NEG	NOT IN DATA	NOT IN DATA	NOT IN DATA	LOW	Calb1 Cell NOT IN DATA Calb2 Cell NEG Cck Cell NOT IN DATA Lhx6 Cell NEG Gal Cell NOT IN DATA Nfia Cell LOW Nkx2-2 Cell NEG Nos1 Cell NOT IN DATA Penk Cell NOT IN DATA Slc32a1 Cell LOW Pvalb Cell NOT IN DATA	NOT IN DATA	NEG	NOT IN DATA	NEG	NEG	NOT IN DATA	POS	NEG	NOT IN DATA	NOT IN DATA	NOT IN DATA	POS	Calb1 Cell NOT IN DATA Calb2 Cell NEG Cck Cell NOT IN DATA Lhx6 Cell NEG Nfia Cell POS Nkx2-2 Cell NEG
325-3C	WT	ZT6 (Control)	Zona Incerta (ZI)	M	ZT6C_325_4.4L_11-8P	69	ZT6C_325_4.4L_11-8P69	N/A	0	N/A	2	2	N/A	1	1	N/A	N/A	N/A	4	NOT IN DATA	NEG	NOT IN DATA	LOW	LOW	NOT IN DATA	LOW	LOW	NOT IN DATA	NOT IN DATA	NOT IN DATA	LOW	Calb1 Cell NOT IN DATA Calb2 Cell NEG Cck Cell NOT IN DATA Lhx6 Cell LOW Gal Cell NOT IN DATA Nfia Cell LOW Nkx2-2 Cell LOW Nos1 Cell NOT IN DATA Penk Cell NOT IN DATA Slc32a1 Cell LOW Pvalb Cell NOT IN DATA	NOT IN DATA	NEG	NOT IN DATA	POS	POS	NOT IN DATA	POS	POS	NOT IN DATA	NOT IN DATA	NOT IN DATA	POS	Calb1 Cell NOT IN DATA Calb2 Cell NEG Cck Cell NOT IN DATA Lhx6 Cell POS Nfia Cell POS Nkx2-2 Cell POS
325-3C	WT	ZT6 (Control)	Zona Incerta (ZI)	M	ZT6C_325_4.4L_11-8P	70	ZT6C_325_4.4L_11-8P70	N/A	0	N/A	2	0	N/A	0	2	N/A	N/A	N/A	3	NOT IN DATA	NEG	NOT IN DATA	LOW	NEG	NOT IN DATA	NEG	LOW	NOT IN DATA	NOT IN DATA	NOT IN DATA	LOW	Calb1 Cell NOT IN DATA Calb2 Cell NEG Cck Cell NOT IN DATA Lhx6 Cell LOW Gal Cell NOT IN DATA Nfia Cell NEG Nkx2-2 Cell LOW Nos1 Cell NOT IN DATA Penk Cell NOT IN DATA Slc32a1 Cell LOW Pvalb Cell NOT IN DATA	NOT IN DATA	NEG	NOT IN DATA	POS	NEG	NOT IN DATA	NEG	POS	NOT IN DATA	NOT IN DATA	NOT IN DATA	POS	Calb1 Cell NOT IN DATA Calb2 Cell NEG Cck Cell NOT IN DATA Lhx6 Cell POS Nfia Cell NEG Nkx2-2 Cell POS
325-3C	WT	ZT6 (Control)	Zona Incerta (ZI)	M	ZT6C_325_4.4L_11-8P	71	ZT6C_325_4.4L_11-8P71	N/A	0	N/A	1	1	N/A	2	3	N/A	N/A	N/A	5	NOT IN DATA	NEG	NOT IN DATA	LOW	LOW	NOT IN DATA	LOW	LOW	NOT IN DATA	NOT IN DATA	NOT IN DATA	LOW	Calb1 Cell NOT IN DATA Calb2 Cell NEG Cck Cell NOT IN DATA Lhx6 Cell LOW Gal Cell NOT IN DATA Nfia Cell LOW Nkx2-2 Cell LOW Nos1 Cell NOT IN DATA Penk Cell NOT IN DATA Slc32a1 Cell LOW Pvalb Cell NOT IN DATA	NOT IN DATA	NEG	NOT IN DATA	POS	POS	NOT IN DATA	POS	POS	NOT IN DATA	NOT IN DATA	NOT IN DATA	POS	Calb1 Cell NOT IN DATA Calb2 Cell NEG Cck Cell NOT IN DATA Lhx6 Cell POS Nfia Cell POS Nkx2-2 Cell POS
325-3C	WT	ZT6 (Control)	Zona Incerta (ZI)	M	ZT6C_325_4.4L_11-8P	72	ZT6C_325_4.4L_11-8P72	N/A	0	N/A	0	0	N/A	0	0	N/A	N/A	N/A	1	NOT IN DATA	NEG	NOT IN DATA	NEG	NEG	NOT IN DATA	NEG	NEG	NOT IN DATA	NOT IN DATA	NOT IN DATA	LOW	Calb1 Cell NOT IN DATA Calb2 Cell NEG Cck Cell NOT IN DATA Lhx6 Cell NEG Gal Cell NOT IN DATA Nfia Cell NEG Nkx2-2 Cell NEG Nos1 Cell NOT IN DATA Penk Cell NOT IN DATA Slc32a1 Cell LOW Pvalb Cell NOT IN DATA	NOT IN DATA	NEG	NOT IN DATA	NEG	NEG	NOT IN DATA	NEG	NEG	NOT IN DATA	NOT IN DATA	NOT IN DATA	POS	Calb1 Cell NOT IN DATA Calb2 Cell NEG Cck Cell NOT IN DATA Lhx6 Cell NEG Nfia Cell NEG Nkx2-2 Cell NEG
325-3C	WT	ZT6 (Control)	Zona Incerta (ZI)	M	ZT6C_325_4.4L_11-8P	73	ZT6C_325_4.4L_11-8P73	N/A	0	N/A	0	0	N/A	0	0	N/A	N/A	N/A	1	NOT IN DATA	NEG	NOT IN DATA	NEG	NEG	NOT IN DATA	NEG	NEG	NOT IN DATA	NOT IN DATA	NOT IN DATA	LOW	Calb1 Cell NOT IN DATA Calb2 Cell NEG Cck Cell NOT IN DATA Lhx6 Cell NEG Gal Cell NOT IN DATA Nfia Cell NEG Nkx2-2 Cell NEG Nos1 Cell NOT IN DATA Penk Cell NOT IN DATA Slc32a1 Cell LOW Pvalb Cell NOT IN DATA	NOT IN DATA	NEG	NOT IN DATA	NEG	NEG	NOT IN DATA	NEG	NEG	NOT IN DATA	NOT IN DATA	NOT IN DATA	POS	Calb1 Cell NOT IN DATA Calb2 Cell NEG Cck Cell NOT IN DATA Lhx6 Cell NEG Nfia Cell NEG Nkx2-2 Cell NEG
325-3C	WT	ZT6 (Control)	Zona Incerta (ZI)	M	ZT6C_325_4.4L_11-8P	74	ZT6C_325_4.4L_11-8P74	N/A	0	N/A	1	0	N/A	1	1	N/A	N/A	N/A	1	NOT IN DATA	NEG	NOT IN DATA	LOW	NEG	NOT IN DATA	LOW	LOW	NOT IN DATA	NOT IN DATA	NOT IN DATA	LOW	Calb1 Cell NOT IN DATA Calb2 Cell NEG Cck Cell NOT IN DATA Lhx6 Cell LOW Gal Cell NOT IN DATA Nfia Cell LOW Nkx2-2 Cell LOW Nos1 Cell NOT IN DATA Penk Cell NOT IN DATA Slc32a1 Cell LOW Pvalb Cell NOT IN DATA	NOT IN DATA	NEG	NOT IN DATA	POS	NEG	NOT IN DATA	POS	POS	NOT IN DATA	NOT IN DATA	NOT IN DATA	POS	Calb1 Cell NOT IN DATA Calb2 Cell NEG Cck Cell NOT IN DATA Lhx6 Cell POS Nfia Cell POS Nkx2-2 Cell POS
325-3C	WT	ZT6 (Control)	Zona Incerta (ZI)	M	ZT6C_325_4.4L_11-8P	75	ZT6C_325_4.4L_11-8P75	N/A	0	N/A	2	1	N/A	0	1	N/A	N/A	N/A	2	NOT IN DATA	NEG	NOT IN DATA	LOW	LOW	NOT IN DATA	NEG	LOW	NOT IN DATA	NOT IN DATA	NOT IN DATA	LOW	Calb1 Cell NOT IN DATA Calb2 Cell NEG Cck Cell NOT IN DATA Lhx6 Cell LOW Gal Cell NOT IN DATA Nfia Cell NEG Nkx2-2 Cell LOW Nos1 Cell NOT IN DATA Penk Cell NOT IN DATA Slc32a1 Cell LOW Pvalb Cell NOT IN DATA	NOT IN DATA	NEG	NOT IN DATA	POS	POS	NOT IN DATA	NEG	POS	NOT IN DATA	NOT IN DATA	NOT IN DATA	POS	Calb1 Cell NOT IN DATA Calb2 Cell NEG Cck Cell NOT IN DATA Lhx6 Cell POS Nfia Cell NEG Nkx2-2 Cell POS
325-3C	WT	ZT6 (Control)	Zona Incerta (ZI)	M	ZT6C_325_4.4L_11-8P	76	ZT6C_325_4.4L_11-8P76	N/A	0	N/A	0	0	N/A	0	0	N/A	N/A	N/A	0	NOT IN DATA	NEG	NOT IN DATA	NEG	NEG	NOT IN DATA	NEG	NEG	NOT IN DATA	NOT IN DATA	NOT IN DATA	NEG	Calb1 Cell NOT IN DATA Calb2 Cell NEG Cck Cell NOT IN DATA Lhx6 Cell NEG Gal Cell NOT IN DATA Nfia Cell NEG Nkx2-2 Cell NEG Nos1 Cell NOT IN DATA Penk Cell NOT IN DATA Slc32a1 Cell NEG Pvalb Cell NOT IN DATA	NOT IN DATA	NEG	NOT IN DATA	NEG	NEG	NOT IN DATA	NEG	NEG	NOT IN DATA	NOT IN DATA	NOT IN DATA	NEG	Calb1 Cell NOT IN DATA Calb2 Cell NEG Cck Cell NOT IN DATA Lhx6 Cell NEG Nfia Cell NEG Nkx2-2 Cell NEG
325-3C	WT	ZT6 (Control)	Zona Incerta (ZI)	M	ZT6C_325_4.4L_11-8P	77	ZT6C_325_4.4L_11-8P77	N/A	0	N/A	1	2	N/A	3	1	N/A	N/A	N/A	6	NOT IN DATA	NEG	NOT IN DATA	LOW	LOW	NOT IN DATA	LOW	LOW	NOT IN DATA	NOT IN DATA	NOT IN DATA	HIGH	Calb1 Cell NOT IN DATA Calb2 Cell NEG Cck Cell NOT IN DATA Lhx6 Cell LOW Gal Cell NOT IN DATA Nfia Cell LOW Nkx2-2 Cell LOW Nos1 Cell NOT IN DATA Penk Cell NOT IN DATA Slc32a1 Cell HIGH Pvalb Cell NOT IN DATA	NOT IN DATA	NEG	NOT IN DATA	POS	POS	NOT IN DATA	POS	POS	NOT IN DATA	NOT IN DATA	NOT IN DATA	POS	Calb1 Cell NOT IN DATA Calb2 Cell NEG Cck Cell NOT IN DATA Lhx6 Cell POS Nfia Cell POS Nkx2-2 Cell POS
325-3C	WT	ZT6 (Control)	Zona Incerta (ZI)	M	ZT6C_325_4.4L_11-8P	78	ZT6C_325_4.4L_11-8P78	N/A	0	N/A	0	1	N/A	0	0	N/A	N/A	N/A	1	NOT IN DATA	NEG	NOT IN DATA	NEG	LOW	NOT IN DATA	NEG	NEG	NOT IN DATA	NOT IN DATA	NOT IN DATA	LOW	Calb1 Cell NOT IN DATA Calb2 Cell NEG Cck Cell NOT IN DATA Lhx6 Cell NEG Gal Cell NOT IN DATA Nfia Cell NEG Nkx2-2 Cell NEG Nos1 Cell NOT IN DATA Penk Cell NOT IN DATA Slc32a1 Cell LOW Pvalb Cell NOT IN DATA	NOT IN DATA	NEG	NOT IN DATA	NEG	POS	NOT IN DATA	NEG	NEG	NOT IN DATA	NOT IN DATA	NOT IN DATA	POS	Calb1 Cell NOT IN DATA Calb2 Cell NEG Cck Cell NOT IN DATA Lhx6 Cell NEG Nfia Cell NEG Nkx2-2 Cell NEG
325-3C	WT	ZT6 (Control)	Zona Incerta (ZI)	M	ZT6C_325_4.4L_11-8P	79	ZT6C_325_4.4L_11-8P79	N/A	0	N/A	0	0	N/A	0	0	N/A	N/A	N/A	0	NOT IN DATA	NEG	NOT IN DATA	NEG	NEG	NOT IN DATA	NEG	NEG	NOT IN DATA	NOT IN DATA	NOT IN DATA	NEG	Calb1 Cell NOT IN DATA Calb2 Cell NEG Cck Cell NOT IN DATA Lhx6 Cell NEG Gal Cell NOT IN DATA Nfia Cell NEG Nkx2-2 Cell NEG Nos1 Cell NOT IN DATA Penk Cell NOT IN DATA Slc32a1 Cell NEG Pvalb Cell NOT IN DATA	NOT IN DATA	NEG	NOT IN DATA	NEG	NEG	NOT IN DATA	NEG	NEG	NOT IN DATA	NOT IN DATA	NOT IN DATA	NEG	Calb1 Cell NOT IN DATA Calb2 Cell NEG Cck Cell NOT IN DATA Lhx6 Cell NEG Nfia Cell NEG Nkx2-2 Cell NEG
325-3C	WT	ZT6 (Control)	Zona Incerta (ZI)	M	ZT6C_325_4.4L_11-8P	80	ZT6C_325_4.4L_11-8P80	N/A	0	N/A	3	4	N/A	2	3	N/A	N/A	N/A	5	NOT IN DATA	NEG	NOT IN DATA	LOW	LOW	NOT IN DATA	LOW	LOW	NOT IN DATA	NOT IN DATA	NOT IN DATA	LOW	Calb1 Cell NOT IN DATA Calb2 Cell NEG Cck Cell NOT IN DATA Lhx6 Cell LOW Gal Cell NOT IN DATA Nfia Cell LOW Nkx2-2 Cell LOW Nos1 Cell NOT IN DATA Penk Cell NOT IN DATA Slc32a1 Cell LOW Pvalb Cell NOT IN DATA	NOT IN DATA	NEG	NOT IN DATA	POS	POS	NOT IN DATA	POS	POS	NOT IN DATA	NOT IN DATA	NOT IN DATA	POS	Calb1 Cell NOT IN DATA Calb2 Cell NEG Cck Cell NOT IN DATA Lhx6 Cell POS Nfia Cell POS Nkx2-2 Cell POS
325-3C	WT	ZT6 (Control)	Zona Incerta (ZI)	M	ZT6C_325_4.4L_11-8P	81	ZT6C_325_4.4L_11-8P81	N/A	0	N/A	0	2	N/A	2	0	N/A	N/A	N/A	3	NOT IN DATA	NEG	NOT IN DATA	NEG	LOW	NOT IN DATA	LOW	NEG	NOT IN DATA	NOT IN DATA	NOT IN DATA	LOW	Calb1 Cell NOT IN DATA Calb2 Cell NEG Cck Cell NOT IN DATA Lhx6 Cell NEG Gal Cell NOT IN DATA Nfia Cell LOW Nkx2-2 Cell NEG Nos1 Cell NOT IN DATA Penk Cell NOT IN DATA Slc32a1 Cell LOW Pvalb Cell NOT IN DATA	NOT IN DATA	NEG	NOT IN DATA	NEG	POS	NOT IN DATA	POS	NEG	NOT IN DATA	NOT IN DATA	NOT IN DATA	POS	Calb1 Cell NOT IN DATA Calb2 Cell NEG Cck Cell NOT IN DATA Lhx6 Cell NEG Nfia Cell POS Nkx2-2 Cell NEG
325-3C	WT	ZT6 (Control)	Zona Incerta (ZI)	M	ZT6C_325_4.4L_11-8P	82	ZT6C_325_4.4L_11-8P82	N/A	0	N/A	0	0	N/A	0	0	N/A	N/A	N/A	0	NOT IN DATA	NEG	NOT IN DATA	NEG	NEG	NOT IN DATA	NEG	NEG	NOT IN DATA	NOT IN DATA	NOT IN DATA	NEG	Calb1 Cell NOT IN DATA Calb2 Cell NEG Cck Cell NOT IN DATA Lhx6 Cell NEG Gal Cell NOT IN DATA Nfia Cell NEG Nkx2-2 Cell NEG Nos1 Cell NOT IN DATA Penk Cell NOT IN DATA Slc32a1 Cell NEG Pvalb Cell NOT IN DATA	NOT IN DATA	NEG	NOT IN DATA	NEG	NEG	NOT IN DATA	NEG	NEG	NOT IN DATA	NOT IN DATA	NOT IN DATA	NEG	Calb1 Cell NOT IN DATA Calb2 Cell NEG Cck Cell NOT IN DATA Lhx6 Cell NEG Nfia Cell NEG Nkx2-2 Cell NEG
325-3C	WT	ZT6 (Control)	Zona Incerta (ZI)	M	ZT6C_325_4.4L_11-8P	83	ZT6C_325_4.4L_11-8P83	N/A	0	N/A	0	0	N/A	1	0	N/A	N/A	N/A	0	NOT IN DATA	NEG	NOT IN DATA	NEG	NEG	NOT IN DATA	LOW	NEG	NOT IN DATA	NOT IN DATA	NOT IN DATA	NEG	Calb1 Cell NOT IN DATA Calb2 Cell NEG Cck Cell NOT IN DATA Lhx6 Cell NEG Gal Cell NOT IN DATA Nfia Cell LOW Nkx2-2 Cell NEG Nos1 Cell NOT IN DATA Penk Cell NOT IN DATA Slc32a1 Cell NEG Pvalb Cell NOT IN DATA	NOT IN DATA	NEG	NOT IN DATA	NEG	NEG	NOT IN DATA	POS	NEG	NOT IN DATA	NOT IN DATA	NOT IN DATA	NEG	Calb1 Cell NOT IN DATA Calb2 Cell NEG Cck Cell NOT IN DATA Lhx6 Cell NEG Nfia Cell POS Nkx2-2 Cell NEG
325-3C	WT	ZT6 (Control)	Zona Incerta (ZI)	M	ZT6C_325_4.4L_11-8P	84	ZT6C_325_4.4L_11-8P84	N/A	1	N/A	5	2	N/A	1	4	N/A	N/A	N/A	2	NOT IN DATA	LOW	NOT IN DATA	LOW	LOW	NOT IN DATA	LOW	LOW	NOT IN DATA	NOT IN DATA	NOT IN DATA	LOW	Calb1 Cell NOT IN DATA Calb2 Cell LOW Cck Cell NOT IN DATA Lhx6 Cell LOW Gal Cell NOT IN DATA Nfia Cell LOW Nkx2-2 Cell LOW Nos1 Cell NOT IN DATA Penk Cell NOT IN DATA Slc32a1 Cell LOW Pvalb Cell NOT IN DATA	NOT IN DATA	POS	NOT IN DATA	POS	POS	NOT IN DATA	POS	POS	NOT IN DATA	NOT IN DATA	NOT IN DATA	POS	Calb1 Cell NOT IN DATA Calb2 Cell POS Cck Cell NOT IN DATA Lhx6 Cell POS Nfia Cell POS Nkx2-2 Cell POS
325-3C	WT	ZT6 (Control)	Zona Incerta (ZI)	M	ZT6C_325_4.4L_11-8P	85	ZT6C_325_4.4L_11-8P85	N/A	0	N/A	3	0	N/A	0	2	N/A	N/A	N/A	4	NOT IN DATA	NEG	NOT IN DATA	LOW	NEG	NOT IN DATA	NEG	LOW	NOT IN DATA	NOT IN DATA	NOT IN DATA	LOW	Calb1 Cell NOT IN DATA Calb2 Cell NEG Cck Cell NOT IN DATA Lhx6 Cell LOW Gal Cell NOT IN DATA Nfia Cell NEG Nkx2-2 Cell LOW Nos1 Cell NOT IN DATA Penk Cell NOT IN DATA Slc32a1 Cell LOW Pvalb Cell NOT IN DATA	NOT IN DATA	NEG	NOT IN DATA	POS	NEG	NOT IN DATA	NEG	POS	NOT IN DATA	NOT IN DATA	NOT IN DATA	POS	Calb1 Cell NOT IN DATA Calb2 Cell NEG Cck Cell NOT IN DATA Lhx6 Cell POS Nfia Cell NEG Nkx2-2 Cell POS
325-3C	WT	ZT6 (Control)	Zona Incerta (ZI)	M	ZT6C_325_4.4L_11-8P	86	ZT6C_325_4.4L_11-8P86	N/A	0	N/A	0	5	N/A	1	2	N/A	N/A	N/A	1	NOT IN DATA	NEG	NOT IN DATA	NEG	LOW	NOT IN DATA	LOW	LOW	NOT IN DATA	NOT IN DATA	NOT IN DATA	LOW	Calb1 Cell NOT IN DATA Calb2 Cell NEG Cck Cell NOT IN DATA Lhx6 Cell NEG Gal Cell NOT IN DATA Nfia Cell LOW Nkx2-2 Cell LOW Nos1 Cell NOT IN DATA Penk Cell NOT IN DATA Slc32a1 Cell LOW Pvalb Cell NOT IN DATA	NOT IN DATA	NEG	NOT IN DATA	NEG	POS	NOT IN DATA	POS	POS	NOT IN DATA	NOT IN DATA	NOT IN DATA	POS	Calb1 Cell NOT IN DATA Calb2 Cell NEG Cck Cell NOT IN DATA Lhx6 Cell NEG Nfia Cell POS Nkx2-2 Cell POS
325-3C	WT	ZT6 (Control)	Zona Incerta (ZI)	M	ZT6C_325_4.4L_11-8P	87	ZT6C_325_4.4L_11-8P87	N/A	0	N/A	1	1	N/A	1	1	N/A	N/A	N/A	6	NOT IN DATA	NEG	NOT IN DATA	LOW	LOW	NOT IN DATA	LOW	LOW	NOT IN DATA	NOT IN DATA	NOT IN DATA	HIGH	Calb1 Cell NOT IN DATA Calb2 Cell NEG Cck Cell NOT IN DATA Lhx6 Cell LOW Gal Cell NOT IN DATA Nfia Cell LOW Nkx2-2 Cell LOW Nos1 Cell NOT IN DATA Penk Cell NOT IN DATA Slc32a1 Cell HIGH Pvalb Cell NOT IN DATA	NOT IN DATA	NEG	NOT IN DATA	POS	POS	NOT IN DATA	POS	POS	NOT IN DATA	NOT IN DATA	NOT IN DATA	POS	Calb1 Cell NOT IN DATA Calb2 Cell NEG Cck Cell NOT IN DATA Lhx6 Cell POS Nfia Cell POS Nkx2-2 Cell POS
325-3C	WT	ZT6 (Control)	Zona Incerta (ZI)	M	ZT6C_325_4.4L_11-8P	88	ZT6C_325_4.4L_11-8P88	N/A	0	N/A	0	0	N/A	0	0	N/A	N/A	N/A	1	NOT IN DATA	NEG	NOT IN DATA	NEG	NEG	NOT IN DATA	NEG	NEG	NOT IN DATA	NOT IN DATA	NOT IN DATA	LOW	Calb1 Cell NOT IN DATA Calb2 Cell NEG Cck Cell NOT IN DATA Lhx6 Cell NEG Gal Cell NOT IN DATA Nfia Cell NEG Nkx2-2 Cell NEG Nos1 Cell NOT IN DATA Penk Cell NOT IN DATA Slc32a1 Cell LOW Pvalb Cell NOT IN DATA	NOT IN DATA	NEG	NOT IN DATA	NEG	NEG	NOT IN DATA	NEG	NEG	NOT IN DATA	NOT IN DATA	NOT IN DATA	POS	Calb1 Cell NOT IN DATA Calb2 Cell NEG Cck Cell NOT IN DATA Lhx6 Cell NEG Nfia Cell NEG Nkx2-2 Cell NEG
325-3C	WT	ZT6 (Control)	Zona Incerta (ZI)	M	ZT6C_325_4.4L_11-8P	89	ZT6C_325_4.4L_11-8P89	N/A	0	N/A	2	0	N/A	0	0	N/A	N/A	N/A	4	NOT IN DATA	NEG	NOT IN DATA	LOW	NEG	NOT IN DATA	NEG	NEG	NOT IN DATA	NOT IN DATA	NOT IN DATA	LOW	Calb1 Cell NOT IN DATA Calb2 Cell NEG Cck Cell NOT IN DATA Lhx6 Cell LOW Gal Cell NOT IN DATA Nfia Cell NEG Nkx2-2 Cell NEG Nos1 Cell NOT IN DATA Penk Cell NOT IN DATA Slc32a1 Cell LOW Pvalb Cell NOT IN DATA	NOT IN DATA	NEG	NOT IN DATA	POS	NEG	NOT IN DATA	NEG	NEG	NOT IN DATA	NOT IN DATA	NOT IN DATA	POS	Calb1 Cell NOT IN DATA Calb2 Cell NEG Cck Cell NOT IN DATA Lhx6 Cell POS Nfia Cell NEG Nkx2-2 Cell NEG
325-3C	WT	ZT6 (Control)	Zona Incerta (ZI)	M	ZT6C_325_4.4L_11-8P	90	ZT6C_325_4.4L_11-8P90	N/A	0	N/A	0	3	N/A	1	0	N/A	N/A	N/A	1	NOT IN DATA	NEG	NOT IN DATA	NEG	LOW	NOT IN DATA	LOW	NEG	NOT IN DATA	NOT IN DATA	NOT IN DATA	LOW	Calb1 Cell NOT IN DATA Calb2 Cell NEG Cck Cell NOT IN DATA Lhx6 Cell NEG Gal Cell NOT IN DATA Nfia Cell LOW Nkx2-2 Cell NEG Nos1 Cell NOT IN DATA Penk Cell NOT IN DATA Slc32a1 Cell LOW Pvalb Cell NOT IN DATA	NOT IN DATA	NEG	NOT IN DATA	NEG	POS	NOT IN DATA	POS	NEG	NOT IN DATA	NOT IN DATA	NOT IN DATA	POS	Calb1 Cell NOT IN DATA Calb2 Cell NEG Cck Cell NOT IN DATA Lhx6 Cell NEG Nfia Cell POS Nkx2-2 Cell NEG
325-3C	WT	ZT6 (Control)	Zona Incerta (ZI)	M	ZT6C_325_4.4L_11-8P	91	ZT6C_325_4.4L_11-8P91	N/A	0	N/A	3	2	N/A	1	2	N/A	N/A	N/A	4	NOT IN DATA	NEG	NOT IN DATA	LOW	LOW	NOT IN DATA	LOW	LOW	NOT IN DATA	NOT IN DATA	NOT IN DATA	LOW	Calb1 Cell NOT IN DATA Calb2 Cell NEG Cck Cell NOT IN DATA Lhx6 Cell LOW Gal Cell NOT IN DATA Nfia Cell LOW Nkx2-2 Cell LOW Nos1 Cell NOT IN DATA Penk Cell NOT IN DATA Slc32a1 Cell LOW Pvalb Cell NOT IN DATA	NOT IN DATA	NEG	NOT IN DATA	POS	POS	NOT IN DATA	POS	POS	NOT IN DATA	NOT IN DATA	NOT IN DATA	POS	Calb1 Cell NOT IN DATA Calb2 Cell NEG Cck Cell NOT IN DATA Lhx6 Cell POS Nfia Cell POS Nkx2-2 Cell POS
325-3C	WT	ZT6 (Control)	Zona Incerta (ZI)	M	ZT6C_325_4.4L_11-8P	92	ZT6C_325_4.4L_11-8P92	N/A	1	N/A	1	2	N/A	1	3	N/A	N/A	N/A	5	NOT IN DATA	LOW	NOT IN DATA	LOW	LOW	NOT IN DATA	LOW	LOW	NOT IN DATA	NOT IN DATA	NOT IN DATA	LOW	Calb1 Cell NOT IN DATA Calb2 Cell LOW Cck Cell NOT IN DATA Lhx6 Cell LOW Gal Cell NOT IN DATA Nfia Cell LOW Nkx2-2 Cell LOW Nos1 Cell NOT IN DATA Penk Cell NOT IN DATA Slc32a1 Cell LOW Pvalb Cell NOT IN DATA	NOT IN DATA	POS	NOT IN DATA	POS	POS	NOT IN DATA	POS	POS	NOT IN DATA	NOT IN DATA	NOT IN DATA	POS	Calb1 Cell NOT IN DATA Calb2 Cell POS Cck Cell NOT IN DATA Lhx6 Cell POS Nfia Cell POS Nkx2-2 Cell POS
325-3C	WT	ZT6 (Control)	Zona Incerta (ZI)	M	ZT6C_325_4.4L_11-8P	93	ZT6C_325_4.4L_11-8P93	N/A	0	N/A	0	0	N/A	0	0	N/A	N/A	N/A	0	NOT IN DATA	NEG	NOT IN DATA	NEG	NEG	NOT IN DATA	NEG	NEG	NOT IN DATA	NOT IN DATA	NOT IN DATA	NEG	Calb1 Cell NOT IN DATA Calb2 Cell NEG Cck Cell NOT IN DATA Lhx6 Cell NEG Gal Cell NOT IN DATA Nfia Cell NEG Nkx2-2 Cell NEG Nos1 Cell NOT IN DATA Penk Cell NOT IN DATA Slc32a1 Cell NEG Pvalb Cell NOT IN DATA	NOT IN DATA	NEG	NOT IN DATA	NEG	NEG	NOT IN DATA	NEG	NEG	NOT IN DATA	NOT IN DATA	NOT IN DATA	NEG	Calb1 Cell NOT IN DATA Calb2 Cell NEG Cck Cell NOT IN DATA Lhx6 Cell NEG Nfia Cell NEG Nkx2-2 Cell NEG
325-3C	WT	ZT6 (Control)	Zona Incerta (ZI)	M	ZT6C_325_4.4L_11-8P	94	ZT6C_325_4.4L_11-8P94	N/A	0	N/A	2	2	N/A	1	2	N/A	N/A	N/A	7	NOT IN DATA	NEG	NOT IN DATA	LOW	LOW	NOT IN DATA	LOW	LOW	NOT IN DATA	NOT IN DATA	NOT IN DATA	HIGH	Calb1 Cell NOT IN DATA Calb2 Cell NEG Cck Cell NOT IN DATA Lhx6 Cell LOW Gal Cell NOT IN DATA Nfia Cell LOW Nkx2-2 Cell LOW Nos1 Cell NOT IN DATA Penk Cell NOT IN DATA Slc32a1 Cell HIGH Pvalb Cell NOT IN DATA	NOT IN DATA	NEG	NOT IN DATA	POS	POS	NOT IN DATA	POS	POS	NOT IN DATA	NOT IN DATA	NOT IN DATA	POS	Calb1 Cell NOT IN DATA Calb2 Cell NEG Cck Cell NOT IN DATA Lhx6 Cell POS Nfia Cell POS Nkx2-2 Cell POS
325-3C	WT	ZT6 (Control)	Zona Incerta (ZI)	M	ZT6C_325_4.4L_11-8P	95	ZT6C_325_4.4L_11-8P95	N/A	0	N/A	0	4	N/A	1	1	N/A	N/A	N/A	5	NOT IN DATA	NEG	NOT IN DATA	NEG	LOW	NOT IN DATA	LOW	LOW	NOT IN DATA	NOT IN DATA	NOT IN DATA	LOW	Calb1 Cell NOT IN DATA Calb2 Cell NEG Cck Cell NOT IN DATA Lhx6 Cell NEG Gal Cell NOT IN DATA Nfia Cell LOW Nkx2-2 Cell LOW Nos1 Cell NOT IN DATA Penk Cell NOT IN DATA Slc32a1 Cell LOW Pvalb Cell NOT IN DATA	NOT IN DATA	NEG	NOT IN DATA	NEG	POS	NOT IN DATA	POS	POS	NOT IN DATA	NOT IN DATA	NOT IN DATA	POS	Calb1 Cell NOT IN DATA Calb2 Cell NEG Cck Cell NOT IN DATA Lhx6 Cell NEG Nfia Cell POS Nkx2-2 Cell POS
325-3C	WT	ZT6 (Control)	Zona Incerta (ZI)	M	ZT6C_325_4.4L_11-8P	96	ZT6C_325_4.4L_11-8P96	N/A	0	N/A	1	2	N/A	3	4	N/A	N/A	N/A	4	NOT IN DATA	NEG	NOT IN DATA	LOW	LOW	NOT IN DATA	LOW	LOW	NOT IN DATA	NOT IN DATA	NOT IN DATA	LOW	Calb1 Cell NOT IN DATA Calb2 Cell NEG Cck Cell NOT IN DATA Lhx6 Cell LOW Gal Cell NOT IN DATA Nfia Cell LOW Nkx2-2 Cell LOW Nos1 Cell NOT IN DATA Penk Cell NOT IN DATA Slc32a1 Cell LOW Pvalb Cell NOT IN DATA	NOT IN DATA	NEG	NOT IN DATA	POS	POS	NOT IN DATA	POS	POS	NOT IN DATA	NOT IN DATA	NOT IN DATA	POS	Calb1 Cell NOT IN DATA Calb2 Cell NEG Cck Cell NOT IN DATA Lhx6 Cell POS Nfia Cell POS Nkx2-2 Cell POS
325-3C	WT	ZT6 (Control)	Zona Incerta (ZI)	M	ZT6C_325_4.4L_11-8P	97	ZT6C_325_4.4L_11-8P97	N/A	0	N/A	0	0	N/A	0	0	N/A	N/A	N/A	0	NOT IN DATA	NEG	NOT IN DATA	NEG	NEG	NOT IN DATA	NEG	NEG	NOT IN DATA	NOT IN DATA	NOT IN DATA	NEG	Calb1 Cell NOT IN DATA Calb2 Cell NEG Cck Cell NOT IN DATA Lhx6 Cell NEG Gal Cell NOT IN DATA Nfia Cell NEG Nkx2-2 Cell NEG Nos1 Cell NOT IN DATA Penk Cell NOT IN DATA Slc32a1 Cell NEG Pvalb Cell NOT IN DATA	NOT IN DATA	NEG	NOT IN DATA	NEG	NEG	NOT IN DATA	NEG	NEG	NOT IN DATA	NOT IN DATA	NOT IN DATA	NEG	Calb1 Cell NOT IN DATA Calb2 Cell NEG Cck Cell NOT IN DATA Lhx6 Cell NEG Nfia Cell NEG Nkx2-2 Cell NEG
325-3C	WT	ZT6 (Control)	Zona Incerta (ZI)	M	ZT6C_325_4.4L_11-8P	98	ZT6C_325_4.4L_11-8P98	N/A	0	N/A	1	0	N/A	3	0	N/A	N/A	N/A	2	NOT IN DATA	NEG	NOT IN DATA	LOW	NEG	NOT IN DATA	LOW	NEG	NOT IN DATA	NOT IN DATA	NOT IN DATA	LOW	Calb1 Cell NOT IN DATA Calb2 Cell NEG Cck Cell NOT IN DATA Lhx6 Cell LOW Gal Cell NOT IN DATA Nfia Cell LOW Nkx2-2 Cell NEG Nos1 Cell NOT IN DATA Penk Cell NOT IN DATA Slc32a1 Cell LOW Pvalb Cell NOT IN DATA	NOT IN DATA	NEG	NOT IN DATA	POS	NEG	NOT IN DATA	POS	NEG	NOT IN DATA	NOT IN DATA	NOT IN DATA	POS	Calb1 Cell NOT IN DATA Calb2 Cell NEG Cck Cell NOT IN DATA Lhx6 Cell POS Nfia Cell POS Nkx2-2 Cell NEG
325-3C	WT	ZT6 (Control)	Zona Incerta (ZI)	M	ZT6C_325_4.4L_11-8P	99	ZT6C_325_4.4L_11-8P99	N/A	0	N/A	2	0	N/A	2	2	N/A	N/A	N/A	0	NOT IN DATA	NEG	NOT IN DATA	LOW	NEG	NOT IN DATA	LOW	LOW	NOT IN DATA	NOT IN DATA	NOT IN DATA	NEG	Calb1 Cell NOT IN DATA Calb2 Cell NEG Cck Cell NOT IN DATA Lhx6 Cell LOW Gal Cell NOT IN DATA Nfia Cell LOW Nkx2-2 Cell LOW Nos1 Cell NOT IN DATA Penk Cell NOT IN DATA Slc32a1 Cell NEG Pvalb Cell NOT IN DATA	NOT IN DATA	NEG	NOT IN DATA	POS	NEG	NOT IN DATA	POS	POS	NOT IN DATA	NOT IN DATA	NOT IN DATA	NEG	Calb1 Cell NOT IN DATA Calb2 Cell NEG Cck Cell NOT IN DATA Lhx6 Cell POS Nfia Cell POS Nkx2-2 Cell POS
325-3C	WT	ZT6 (Control)	Zona Incerta (ZI)	M	ZT6C_325_4.4L_11-8P	100	ZT6C_325_4.4L_11-8P100	N/A	0	N/A	0	0	N/A	2	1	N/A	N/A	N/A	4	NOT IN DATA	NEG	NOT IN DATA	NEG	NEG	NOT IN DATA	LOW	LOW	NOT IN DATA	NOT IN DATA	NOT IN DATA	LOW	Calb1 Cell NOT IN DATA Calb2 Cell NEG Cck Cell NOT IN DATA Lhx6 Cell NEG Gal Cell NOT IN DATA Nfia Cell LOW Nkx2-2 Cell LOW Nos1 Cell NOT IN DATA Penk Cell NOT IN DATA Slc32a1 Cell LOW Pvalb Cell NOT IN DATA	NOT IN DATA	NEG	NOT IN DATA	NEG	NEG	NOT IN DATA	POS	POS	NOT IN DATA	NOT IN DATA	NOT IN DATA	POS	Calb1 Cell NOT IN DATA Calb2 Cell NEG Cck Cell NOT IN DATA Lhx6 Cell NEG Nfia Cell POS Nkx2-2 Cell POS
325-3C	WT	ZT6 (Control)	Zona Incerta (ZI)	M	ZT6C_325_4.4L_11-8P	101	ZT6C_325_4.4L_11-8P101	N/A	0	N/A	4	2	N/A	1	3	N/A	N/A	N/A	4	NOT IN DATA	NEG	NOT IN DATA	LOW	LOW	NOT IN DATA	LOW	LOW	NOT IN DATA	NOT IN DATA	NOT IN DATA	LOW	Calb1 Cell NOT IN DATA Calb2 Cell NEG Cck Cell NOT IN DATA Lhx6 Cell LOW Gal Cell NOT IN DATA Nfia Cell LOW Nkx2-2 Cell LOW Nos1 Cell NOT IN DATA Penk Cell NOT IN DATA Slc32a1 Cell LOW Pvalb Cell NOT IN DATA	NOT IN DATA	NEG	NOT IN DATA	POS	POS	NOT IN DATA	POS	POS	NOT IN DATA	NOT IN DATA	NOT IN DATA	POS	Calb1 Cell NOT IN DATA Calb2 Cell NEG Cck Cell NOT IN DATA Lhx6 Cell POS Nfia Cell POS Nkx2-2 Cell POS
325-3C	WT	ZT6 (Control)	Zona Incerta (ZI)	M	ZT6C_325_4.4L_11-8P	102	ZT6C_325_4.4L_11-8P102	N/A	0	N/A	0	0	N/A	0	0	N/A	N/A	N/A	2	NOT IN DATA	NEG	NOT IN DATA	NEG	NEG	NOT IN DATA	NEG	NEG	NOT IN DATA	NOT IN DATA	NOT IN DATA	LOW	Calb1 Cell NOT IN DATA Calb2 Cell NEG Cck Cell NOT IN DATA Lhx6 Cell NEG Gal Cell NOT IN DATA Nfia Cell NEG Nkx2-2 Cell NEG Nos1 Cell NOT IN DATA Penk Cell NOT IN DATA Slc32a1 Cell LOW Pvalb Cell NOT IN DATA	NOT IN DATA	NEG	NOT IN DATA	NEG	NEG	NOT IN DATA	NEG	NEG	NOT IN DATA	NOT IN DATA	NOT IN DATA	POS	Calb1 Cell NOT IN DATA Calb2 Cell NEG Cck Cell NOT IN DATA Lhx6 Cell NEG Nfia Cell NEG Nkx2-2 Cell NEG
325-3C	WT	ZT6 (Control)	Zona Incerta (ZI)	M	ZT6C_325_4.4L_11-8P	103	ZT6C_325_4.4L_11-8P103	N/A	0	N/A	1	3	N/A	1	2	N/A	N/A	N/A	1	NOT IN DATA	NEG	NOT IN DATA	LOW	LOW	NOT IN DATA	LOW	LOW	NOT IN DATA	NOT IN DATA	NOT IN DATA	LOW	Calb1 Cell NOT IN DATA Calb2 Cell NEG Cck Cell NOT IN DATA Lhx6 Cell LOW Gal Cell NOT IN DATA Nfia Cell LOW Nkx2-2 Cell LOW Nos1 Cell NOT IN DATA Penk Cell NOT IN DATA Slc32a1 Cell LOW Pvalb Cell NOT IN DATA	NOT IN DATA	NEG	NOT IN DATA	POS	POS	NOT IN DATA	POS	POS	NOT IN DATA	NOT IN DATA	NOT IN DATA	POS	Calb1 Cell NOT IN DATA Calb2 Cell NEG Cck Cell NOT IN DATA Lhx6 Cell POS Nfia Cell POS Nkx2-2 Cell POS
325-3C	WT	ZT6 (Control)	Zona Incerta (ZI)	M	ZT6C_325_4.4L_11-8P	104	ZT6C_325_4.4L_11-8P104	N/A	0	N/A	7	3	N/A	1	4	N/A	N/A	N/A	5	NOT IN DATA	NEG	NOT IN DATA	HIGH	LOW	NOT IN DATA	LOW	LOW	NOT IN DATA	NOT IN DATA	NOT IN DATA	LOW	Calb1 Cell NOT IN DATA Calb2 Cell NEG Cck Cell NOT IN DATA Lhx6 Cell HIGH Gal Cell NOT IN DATA Nfia Cell LOW Nkx2-2 Cell LOW Nos1 Cell NOT IN DATA Penk Cell NOT IN DATA Slc32a1 Cell LOW Pvalb Cell NOT IN DATA	NOT IN DATA	NEG	NOT IN DATA	POS	POS	NOT IN DATA	POS	POS	NOT IN DATA	NOT IN DATA	NOT IN DATA	POS	Calb1 Cell NOT IN DATA Calb2 Cell NEG Cck Cell NOT IN DATA Lhx6 Cell POS Nfia Cell POS Nkx2-2 Cell POS
325-3C	WT	ZT6 (Control)	Zona Incerta (ZI)	M	ZT6C_325_4.4L_11-8P	105	ZT6C_325_4.4L_11-8P105	N/A	0	N/A	4	0	N/A	1	2	N/A	N/A	N/A	5	NOT IN DATA	NEG	NOT IN DATA	LOW	NEG	NOT IN DATA	LOW	LOW	NOT IN DATA	NOT IN DATA	NOT IN DATA	LOW	Calb1 Cell NOT IN DATA Calb2 Cell NEG Cck Cell NOT IN DATA Lhx6 Cell LOW Gal Cell NOT IN DATA Nfia Cell LOW Nkx2-2 Cell LOW Nos1 Cell NOT IN DATA Penk Cell NOT IN DATA Slc32a1 Cell LOW Pvalb Cell NOT IN DATA	NOT IN DATA	NEG	NOT IN DATA	POS	NEG	NOT IN DATA	POS	POS	NOT IN DATA	NOT IN DATA	NOT IN DATA	POS	Calb1 Cell NOT IN DATA Calb2 Cell NEG Cck Cell NOT IN DATA Lhx6 Cell POS Nfia Cell POS Nkx2-2 Cell POS
325-3C	WT	ZT6 (Control)	Zona Incerta (ZI)	M	ZT6C_325_4.4L_11-8P	106	ZT6C_325_4.4L_11-8P106	N/A	0	N/A	1	0	N/A	1	1	N/A	N/A	N/A	6	NOT IN DATA	NEG	NOT IN DATA	LOW	NEG	NOT IN DATA	LOW	LOW	NOT IN DATA	NOT IN DATA	NOT IN DATA	HIGH	Calb1 Cell NOT IN DATA Calb2 Cell NEG Cck Cell NOT IN DATA Lhx6 Cell LOW Gal Cell NOT IN DATA Nfia Cell LOW Nkx2-2 Cell LOW Nos1 Cell NOT IN DATA Penk Cell NOT IN DATA Slc32a1 Cell HIGH Pvalb Cell NOT IN DATA	NOT IN DATA	NEG	NOT IN DATA	POS	NEG	NOT IN DATA	POS	POS	NOT IN DATA	NOT IN DATA	NOT IN DATA	POS	Calb1 Cell NOT IN DATA Calb2 Cell NEG Cck Cell NOT IN DATA Lhx6 Cell POS Nfia Cell POS Nkx2-2 Cell POS
325-3C	WT	ZT6 (Control)	Zona Incerta (ZI)	M	ZT6C_325_4.4L_11-8P	107	ZT6C_325_4.4L_11-8P107	N/A	0	N/A	0	0	N/A	1	0	N/A	N/A	N/A	0	NOT IN DATA	NEG	NOT IN DATA	NEG	NEG	NOT IN DATA	LOW	NEG	NOT IN DATA	NOT IN DATA	NOT IN DATA	NEG	Calb1 Cell NOT IN DATA Calb2 Cell NEG Cck Cell NOT IN DATA Lhx6 Cell NEG Gal Cell NOT IN DATA Nfia Cell LOW Nkx2-2 Cell NEG Nos1 Cell NOT IN DATA Penk Cell NOT IN DATA Slc32a1 Cell NEG Pvalb Cell NOT IN DATA	NOT IN DATA	NEG	NOT IN DATA	NEG	NEG	NOT IN DATA	POS	NEG	NOT IN DATA	NOT IN DATA	NOT IN DATA	NEG	Calb1 Cell NOT IN DATA Calb2 Cell NEG Cck Cell NOT IN DATA Lhx6 Cell NEG Nfia Cell POS Nkx2-2 Cell NEG
325-3C	WT	ZT6 (Control)	Zona Incerta (ZI)	M	ZT6C_325_4.4L_11-8P	108	ZT6C_325_4.4L_11-8P108	N/A	0	N/A	0	0	N/A	0	0	N/A	N/A	N/A	0	NOT IN DATA	NEG	NOT IN DATA	NEG	NEG	NOT IN DATA	NEG	NEG	NOT IN DATA	NOT IN DATA	NOT IN DATA	NEG	Calb1 Cell NOT IN DATA Calb2 Cell NEG Cck Cell NOT IN DATA Lhx6 Cell NEG Gal Cell NOT IN DATA Nfia Cell NEG Nkx2-2 Cell NEG Nos1 Cell NOT IN DATA Penk Cell NOT IN DATA Slc32a1 Cell NEG Pvalb Cell NOT IN DATA	NOT IN DATA	NEG	NOT IN DATA	NEG	NEG	NOT IN DATA	NEG	NEG	NOT IN DATA	NOT IN DATA	NOT IN DATA	NEG	Calb1 Cell NOT IN DATA Calb2 Cell NEG Cck Cell NOT IN DATA Lhx6 Cell NEG Nfia Cell NEG Nkx2-2 Cell NEG
325-3C	WT	ZT6 (Control)	Zona Incerta (ZI)	M	ZT6C_325_4.4L_11-8P	109	ZT6C_325_4.4L_11-8P109	N/A	0	N/A	1	0	N/A	0	0	N/A	N/A	N/A	3	NOT IN DATA	NEG	NOT IN DATA	LOW	NEG	NOT IN DATA	NEG	NEG	NOT IN DATA	NOT IN DATA	NOT IN DATA	LOW	Calb1 Cell NOT IN DATA Calb2 Cell NEG Cck Cell NOT IN DATA Lhx6 Cell LOW Gal Cell NOT IN DATA Nfia Cell NEG Nkx2-2 Cell NEG Nos1 Cell NOT IN DATA Penk Cell NOT IN DATA Slc32a1 Cell LOW Pvalb Cell NOT IN DATA	NOT IN DATA	NEG	NOT IN DATA	POS	NEG	NOT IN DATA	NEG	NEG	NOT IN DATA	NOT IN DATA	NOT IN DATA	POS	Calb1 Cell NOT IN DATA Calb2 Cell NEG Cck Cell NOT IN DATA Lhx6 Cell POS Nfia Cell NEG Nkx2-2 Cell NEG
325-3C	WT	ZT6 (Control)	Zona Incerta (ZI)	M	ZT6C_325_4.4L_11-8P	110	ZT6C_325_4.4L_11-8P110	N/A	0	N/A	1	2	N/A	2	2	N/A	N/A	N/A	6	NOT IN DATA	NEG	NOT IN DATA	LOW	LOW	NOT IN DATA	LOW	LOW	NOT IN DATA	NOT IN DATA	NOT IN DATA	HIGH	Calb1 Cell NOT IN DATA Calb2 Cell NEG Cck Cell NOT IN DATA Lhx6 Cell LOW Gal Cell NOT IN DATA Nfia Cell LOW Nkx2-2 Cell LOW Nos1 Cell NOT IN DATA Penk Cell NOT IN DATA Slc32a1 Cell HIGH Pvalb Cell NOT IN DATA	NOT IN DATA	NEG	NOT IN DATA	POS	POS	NOT IN DATA	POS	POS	NOT IN DATA	NOT IN DATA	NOT IN DATA	POS	Calb1 Cell NOT IN DATA Calb2 Cell NEG Cck Cell NOT IN DATA Lhx6 Cell POS Nfia Cell POS Nkx2-2 Cell POS
325-3C	WT	ZT6 (Control)	Zona Incerta (ZI)	M	ZT6C_325_4.4L_11-8P	111	ZT6C_325_4.4L_11-8P111	N/A	0	N/A	1	0	N/A	2	1	N/A	N/A	N/A	4	NOT IN DATA	NEG	NOT IN DATA	LOW	NEG	NOT IN DATA	LOW	LOW	NOT IN DATA	NOT IN DATA	NOT IN DATA	LOW	Calb1 Cell NOT IN DATA Calb2 Cell NEG Cck Cell NOT IN DATA Lhx6 Cell LOW Gal Cell NOT IN DATA Nfia Cell LOW Nkx2-2 Cell LOW Nos1 Cell NOT IN DATA Penk Cell NOT IN DATA Slc32a1 Cell LOW Pvalb Cell NOT IN DATA	NOT IN DATA	NEG	NOT IN DATA	POS	NEG	NOT IN DATA	POS	POS	NOT IN DATA	NOT IN DATA	NOT IN DATA	POS	Calb1 Cell NOT IN DATA Calb2 Cell NEG Cck Cell NOT IN DATA Lhx6 Cell POS Nfia Cell POS Nkx2-2 Cell POS
325-3C	WT	ZT6 (Control)	Zona Incerta (ZI)	M	ZT6C_325_4.4L_11-8P	112	ZT6C_325_4.4L_11-8P112	N/A	0	N/A	5	4	N/A	2	2	N/A	N/A	N/A	8	NOT IN DATA	NEG	NOT IN DATA	LOW	LOW	NOT IN DATA	LOW	LOW	NOT IN DATA	NOT IN DATA	NOT IN DATA	HIGH	Calb1 Cell NOT IN DATA Calb2 Cell NEG Cck Cell NOT IN DATA Lhx6 Cell LOW Gal Cell NOT IN DATA Nfia Cell LOW Nkx2-2 Cell LOW Nos1 Cell NOT IN DATA Penk Cell NOT IN DATA Slc32a1 Cell HIGH Pvalb Cell NOT IN DATA	NOT IN DATA	NEG	NOT IN DATA	POS	POS	NOT IN DATA	POS	POS	NOT IN DATA	NOT IN DATA	NOT IN DATA	POS	Calb1 Cell NOT IN DATA Calb2 Cell NEG Cck Cell NOT IN DATA Lhx6 Cell POS Nfia Cell POS Nkx2-2 Cell POS
325-3C	WT	ZT6 (Control)	Zona Incerta (ZI)	M	ZT6C_325_4.4L_11-8P	113	ZT6C_325_4.4L_11-8P113	N/A	1	N/A	2	4	N/A	1	1	N/A	N/A	N/A	2	NOT IN DATA	LOW	NOT IN DATA	LOW	LOW	NOT IN DATA	LOW	LOW	NOT IN DATA	NOT IN DATA	NOT IN DATA	LOW	Calb1 Cell NOT IN DATA Calb2 Cell LOW Cck Cell NOT IN DATA Lhx6 Cell LOW Gal Cell NOT IN DATA Nfia Cell LOW Nkx2-2 Cell LOW Nos1 Cell NOT IN DATA Penk Cell NOT IN DATA Slc32a1 Cell LOW Pvalb Cell NOT IN DATA	NOT IN DATA	POS	NOT IN DATA	POS	POS	NOT IN DATA	POS	POS	NOT IN DATA	NOT IN DATA	NOT IN DATA	POS	Calb1 Cell NOT IN DATA Calb2 Cell POS Cck Cell NOT IN DATA Lhx6 Cell POS Nfia Cell POS Nkx2-2 Cell POS
325-3C	WT	ZT6 (Control)	Zona Incerta (ZI)	M	ZT6C_325_4.4L_11-8P	114	ZT6C_325_4.4L_11-8P114	N/A	0	N/A	0	0	N/A	0	0	N/A	N/A	N/A	0	NOT IN DATA	NEG	NOT IN DATA	NEG	NEG	NOT IN DATA	NEG	NEG	NOT IN DATA	NOT IN DATA	NOT IN DATA	NEG	Calb1 Cell NOT IN DATA Calb2 Cell NEG Cck Cell NOT IN DATA Lhx6 Cell NEG Gal Cell NOT IN DATA Nfia Cell NEG Nkx2-2 Cell NEG Nos1 Cell NOT IN DATA Penk Cell NOT IN DATA Slc32a1 Cell NEG Pvalb Cell NOT IN DATA	NOT IN DATA	NEG	NOT IN DATA	NEG	NEG	NOT IN DATA	NEG	NEG	NOT IN DATA	NOT IN DATA	NOT IN DATA	NEG	Calb1 Cell NOT IN DATA Calb2 Cell NEG Cck Cell NOT IN DATA Lhx6 Cell NEG Nfia Cell NEG Nkx2-2 Cell NEG
325-3C	WT	ZT6 (Control)	Zona Incerta (ZI)	M	ZT6C_325_4.4L_11-8P	115	ZT6C_325_4.4L_11-8P115	N/A	1	N/A	5	1	N/A	0	2	N/A	N/A	N/A	2	NOT IN DATA	LOW	NOT IN DATA	LOW	LOW	NOT IN DATA	NEG	LOW	NOT IN DATA	NOT IN DATA	NOT IN DATA	LOW	Calb1 Cell NOT IN DATA Calb2 Cell LOW Cck Cell NOT IN DATA Lhx6 Cell LOW Gal Cell NOT IN DATA Nfia Cell NEG Nkx2-2 Cell LOW Nos1 Cell NOT IN DATA Penk Cell NOT IN DATA Slc32a1 Cell LOW Pvalb Cell NOT IN DATA	NOT IN DATA	POS	NOT IN DATA	POS	POS	NOT IN DATA	NEG	POS	NOT IN DATA	NOT IN DATA	NOT IN DATA	POS	Calb1 Cell NOT IN DATA Calb2 Cell POS Cck Cell NOT IN DATA Lhx6 Cell POS Nfia Cell NEG Nkx2-2 Cell POS
325-3C	WT	ZT6 (Control)	Zona Incerta (ZI)	M	ZT6C_325_4.4L_11-8P	116	ZT6C_325_4.4L_11-8P116	N/A	0	N/A	0	0	N/A	0	0	N/A	N/A	N/A	0	NOT IN DATA	NEG	NOT IN DATA	NEG	NEG	NOT IN DATA	NEG	NEG	NOT IN DATA	NOT IN DATA	NOT IN DATA	NEG	Calb1 Cell NOT IN DATA Calb2 Cell NEG Cck Cell NOT IN DATA Lhx6 Cell NEG Gal Cell NOT IN DATA Nfia Cell NEG Nkx2-2 Cell NEG Nos1 Cell NOT IN DATA Penk Cell NOT IN DATA Slc32a1 Cell NEG Pvalb Cell NOT IN DATA	NOT IN DATA	NEG	NOT IN DATA	NEG	NEG	NOT IN DATA	NEG	NEG	NOT IN DATA	NOT IN DATA	NOT IN DATA	NEG	Calb1 Cell NOT IN DATA Calb2 Cell NEG Cck Cell NOT IN DATA Lhx6 Cell NEG Nfia Cell NEG Nkx2-2 Cell NEG
325-3C	WT	ZT6 (Control)	Zona Incerta (ZI)	M	ZT6C_325_4.4L_11-8P	117	ZT6C_325_4.4L_11-8P117	N/A	0	N/A	2	0	N/A	2	2	N/A	N/A	N/A	3	NOT IN DATA	NEG	NOT IN DATA	LOW	NEG	NOT IN DATA	LOW	LOW	NOT IN DATA	NOT IN DATA	NOT IN DATA	LOW	Calb1 Cell NOT IN DATA Calb2 Cell NEG Cck Cell NOT IN DATA Lhx6 Cell LOW Gal Cell NOT IN DATA Nfia Cell LOW Nkx2-2 Cell LOW Nos1 Cell NOT IN DATA Penk Cell NOT IN DATA Slc32a1 Cell LOW Pvalb Cell NOT IN DATA	NOT IN DATA	NEG	NOT IN DATA	POS	NEG	NOT IN DATA	POS	POS	NOT IN DATA	NOT IN DATA	NOT IN DATA	POS	Calb1 Cell NOT IN DATA Calb2 Cell NEG Cck Cell NOT IN DATA Lhx6 Cell POS Nfia Cell POS Nkx2-2 Cell POS
325-3C	WT	ZT6 (Control)	Zona Incerta (ZI)	M	ZT6C_325_4.4L_11-8P	118	ZT6C_325_4.4L_11-8P118	N/A	0	N/A	0	0	N/A	1	1	N/A	N/A	N/A	0	NOT IN DATA	NEG	NOT IN DATA	NEG	NEG	NOT IN DATA	LOW	LOW	NOT IN DATA	NOT IN DATA	NOT IN DATA	NEG	Calb1 Cell NOT IN DATA Calb2 Cell NEG Cck Cell NOT IN DATA Lhx6 Cell NEG Gal Cell NOT IN DATA Nfia Cell LOW Nkx2-2 Cell LOW Nos1 Cell NOT IN DATA Penk Cell NOT IN DATA Slc32a1 Cell NEG Pvalb Cell NOT IN DATA	NOT IN DATA	NEG	NOT IN DATA	NEG	NEG	NOT IN DATA	POS	POS	NOT IN DATA	NOT IN DATA	NOT IN DATA	NEG	Calb1 Cell NOT IN DATA Calb2 Cell NEG Cck Cell NOT IN DATA Lhx6 Cell NEG Nfia Cell POS Nkx2-2 Cell POS
325-3C	WT	ZT6 (Control)	Zona Incerta (ZI)	M	ZT6C_325_4.4L_11-8P	119	ZT6C_325_4.4L_11-8P119	N/A	0	N/A	1	0	N/A	2	2	N/A	N/A	N/A	2	NOT IN DATA	NEG	NOT IN DATA	LOW	NEG	NOT IN DATA	LOW	LOW	NOT IN DATA	NOT IN DATA	NOT IN DATA	LOW	Calb1 Cell NOT IN DATA Calb2 Cell NEG Cck Cell NOT IN DATA Lhx6 Cell LOW Gal Cell NOT IN DATA Nfia Cell LOW Nkx2-2 Cell LOW Nos1 Cell NOT IN DATA Penk Cell NOT IN DATA Slc32a1 Cell LOW Pvalb Cell NOT IN DATA	NOT IN DATA	NEG	NOT IN DATA	POS	NEG	NOT IN DATA	POS	POS	NOT IN DATA	NOT IN DATA	NOT IN DATA	POS	Calb1 Cell NOT IN DATA Calb2 Cell NEG Cck Cell NOT IN DATA Lhx6 Cell POS Nfia Cell POS Nkx2-2 Cell POS
325-3C	WT	ZT6 (Control)	Zona Incerta (ZI)	M	ZT6C_325_4.4L_11-8P	120	ZT6C_325_4.4L_11-8P120	N/A	0	N/A	1	0	N/A	0	1	N/A	N/A	N/A	3	NOT IN DATA	NEG	NOT IN DATA	LOW	NEG	NOT IN DATA	NEG	LOW	NOT IN DATA	NOT IN DATA	NOT IN DATA	LOW	Calb1 Cell NOT IN DATA Calb2 Cell NEG Cck Cell NOT IN DATA Lhx6 Cell LOW Gal Cell NOT IN DATA Nfia Cell NEG Nkx2-2 Cell LOW Nos1 Cell NOT IN DATA Penk Cell NOT IN DATA Slc32a1 Cell LOW Pvalb Cell NOT IN DATA	NOT IN DATA	NEG	NOT IN DATA	POS	NEG	NOT IN DATA	NEG	POS	NOT IN DATA	NOT IN DATA	NOT IN DATA	POS	Calb1 Cell NOT IN DATA Calb2 Cell NEG Cck Cell NOT IN DATA Lhx6 Cell POS Nfia Cell NEG Nkx2-2 Cell POS
325-3C	WT	ZT6 (Control)	Zona Incerta (ZI)	M	ZT6C_325_4.4L_11-8P	121	ZT6C_325_4.4L_11-8P121	N/A	0	N/A	1	1	N/A	1	0	N/A	N/A	N/A	1	NOT IN DATA	NEG	NOT IN DATA	LOW	LOW	NOT IN DATA	LOW	NEG	NOT IN DATA	NOT IN DATA	NOT IN DATA	LOW	Calb1 Cell NOT IN DATA Calb2 Cell NEG Cck Cell NOT IN DATA Lhx6 Cell LOW Gal Cell NOT IN DATA Nfia Cell LOW Nkx2-2 Cell NEG Nos1 Cell NOT IN DATA Penk Cell NOT IN DATA Slc32a1 Cell LOW Pvalb Cell NOT IN DATA	NOT IN DATA	NEG	NOT IN DATA	POS	POS	NOT IN DATA	POS	NEG	NOT IN DATA	NOT IN DATA	NOT IN DATA	POS	Calb1 Cell NOT IN DATA Calb2 Cell NEG Cck Cell NOT IN DATA Lhx6 Cell POS Nfia Cell POS Nkx2-2 Cell NEG
325-3C	WT	ZT6 (Control)	Zona Incerta (ZI)	M	ZT6C_325_4.4L_11-8P	122	ZT6C_325_4.4L_11-8P122	N/A	0	N/A	1	0	N/A	2	1	N/A	N/A	N/A	3	NOT IN DATA	NEG	NOT IN DATA	LOW	NEG	NOT IN DATA	LOW	LOW	NOT IN DATA	NOT IN DATA	NOT IN DATA	LOW	Calb1 Cell NOT IN DATA Calb2 Cell NEG Cck Cell NOT IN DATA Lhx6 Cell LOW Gal Cell NOT IN DATA Nfia Cell LOW Nkx2-2 Cell LOW Nos1 Cell NOT IN DATA Penk Cell NOT IN DATA Slc32a1 Cell LOW Pvalb Cell NOT IN DATA	NOT IN DATA	NEG	NOT IN DATA	POS	NEG	NOT IN DATA	POS	POS	NOT IN DATA	NOT IN DATA	NOT IN DATA	POS	Calb1 Cell NOT IN DATA Calb2 Cell NEG Cck Cell NOT IN DATA Lhx6 Cell POS Nfia Cell POS Nkx2-2 Cell POS
325-3C	WT	ZT6 (Control)	Zona Incerta (ZI)	M	ZT6C_325_4.4L_11-8P	123	ZT6C_325_4.4L_11-8P123	N/A	0	N/A	0	3	N/A	0	1	N/A	N/A	N/A	5	NOT IN DATA	NEG	NOT IN DATA	NEG	LOW	NOT IN DATA	NEG	LOW	NOT IN DATA	NOT IN DATA	NOT IN DATA	LOW	Calb1 Cell NOT IN DATA Calb2 Cell NEG Cck Cell NOT IN DATA Lhx6 Cell NEG Gal Cell NOT IN DATA Nfia Cell NEG Nkx2-2 Cell LOW Nos1 Cell NOT IN DATA Penk Cell NOT IN DATA Slc32a1 Cell LOW Pvalb Cell NOT IN DATA	NOT IN DATA	NEG	NOT IN DATA	NEG	POS	NOT IN DATA	NEG	POS	NOT IN DATA	NOT IN DATA	NOT IN DATA	POS	Calb1 Cell NOT IN DATA Calb2 Cell NEG Cck Cell NOT IN DATA Lhx6 Cell NEG Nfia Cell NEG Nkx2-2 Cell POS
325-3C	WT	ZT6 (Control)	Zona Incerta (ZI)	M	ZT6C_325_4.4L_11-8P	124	ZT6C_325_4.4L_11-8P124	N/A	0	N/A	1	2	N/A	1	1	N/A	N/A	N/A	1	NOT IN DATA	NEG	NOT IN DATA	LOW	LOW	NOT IN DATA	LOW	LOW	NOT IN DATA	NOT IN DATA	NOT IN DATA	LOW	Calb1 Cell NOT IN DATA Calb2 Cell NEG Cck Cell NOT IN DATA Lhx6 Cell LOW Gal Cell NOT IN DATA Nfia Cell LOW Nkx2-2 Cell LOW Nos1 Cell NOT IN DATA Penk Cell NOT IN DATA Slc32a1 Cell LOW Pvalb Cell NOT IN DATA	NOT IN DATA	NEG	NOT IN DATA	POS	POS	NOT IN DATA	POS	POS	NOT IN DATA	NOT IN DATA	NOT IN DATA	POS	Calb1 Cell NOT IN DATA Calb2 Cell NEG Cck Cell NOT IN DATA Lhx6 Cell POS Nfia Cell POS Nkx2-2 Cell POS
325-3C	WT	ZT6 (Control)	Zona Incerta (ZI)	M	ZT6C_325_4.4L_11-8P	125	ZT6C_325_4.4L_11-8P125	N/A	0	N/A	0	1	N/A	0	0	N/A	N/A	N/A	1	NOT IN DATA	NEG	NOT IN DATA	NEG	LOW	NOT IN DATA	NEG	NEG	NOT IN DATA	NOT IN DATA	NOT IN DATA	LOW	Calb1 Cell NOT IN DATA Calb2 Cell NEG Cck Cell NOT IN DATA Lhx6 Cell NEG Gal Cell NOT IN DATA Nfia Cell NEG Nkx2-2 Cell NEG Nos1 Cell NOT IN DATA Penk Cell NOT IN DATA Slc32a1 Cell LOW Pvalb Cell NOT IN DATA	NOT IN DATA	NEG	NOT IN DATA	NEG	POS	NOT IN DATA	NEG	NEG	NOT IN DATA	NOT IN DATA	NOT IN DATA	POS	Calb1 Cell NOT IN DATA Calb2 Cell NEG Cck Cell NOT IN DATA Lhx6 Cell NEG Nfia Cell NEG Nkx2-2 Cell NEG
325-3C	WT	ZT6 (Control)	Zona Incerta (ZI)	M	ZT6C_325_4.4L_11-8P	126	ZT6C_325_4.4L_11-8P126	N/A	0	N/A	2	0	N/A	1	0	N/A	N/A	N/A	2	NOT IN DATA	NEG	NOT IN DATA	LOW	NEG	NOT IN DATA	LOW	NEG	NOT IN DATA	NOT IN DATA	NOT IN DATA	LOW	Calb1 Cell NOT IN DATA Calb2 Cell NEG Cck Cell NOT IN DATA Lhx6 Cell LOW Gal Cell NOT IN DATA Nfia Cell LOW Nkx2-2 Cell NEG Nos1 Cell NOT IN DATA Penk Cell NOT IN DATA Slc32a1 Cell LOW Pvalb Cell NOT IN DATA	NOT IN DATA	NEG	NOT IN DATA	POS	NEG	NOT IN DATA	POS	NEG	NOT IN DATA	NOT IN DATA	NOT IN DATA	POS	Calb1 Cell NOT IN DATA Calb2 Cell NEG Cck Cell NOT IN DATA Lhx6 Cell POS Nfia Cell POS Nkx2-2 Cell NEG
325-3C	WT	ZT6 (Control)	Zona Incerta (ZI)	M	ZT6C_325_4.4L_11-8P	127	ZT6C_325_4.4L_11-8P127	N/A	0	N/A	0	2	N/A	0	0	N/A	N/A	N/A	0	NOT IN DATA	NEG	NOT IN DATA	NEG	LOW	NOT IN DATA	NEG	NEG	NOT IN DATA	NOT IN DATA	NOT IN DATA	NEG	Calb1 Cell NOT IN DATA Calb2 Cell NEG Cck Cell NOT IN DATA Lhx6 Cell NEG Gal Cell NOT IN DATA Nfia Cell NEG Nkx2-2 Cell NEG Nos1 Cell NOT IN DATA Penk Cell NOT IN DATA Slc32a1 Cell NEG Pvalb Cell NOT IN DATA	NOT IN DATA	NEG	NOT IN DATA	NEG	POS	NOT IN DATA	NEG	NEG	NOT IN DATA	NOT IN DATA	NOT IN DATA	NEG	Calb1 Cell NOT IN DATA Calb2 Cell NEG Cck Cell NOT IN DATA Lhx6 Cell NEG Nfia Cell NEG Nkx2-2 Cell NEG
325-3C	WT	ZT6 (Control)	Zona Incerta (ZI)	M	ZT6C_325_4.4L_11-8P	128	ZT6C_325_4.4L_11-8P128	N/A	0	N/A	1	0	N/A	2	0	N/A	N/A	N/A	2	NOT IN DATA	NEG	NOT IN DATA	LOW	NEG	NOT IN DATA	LOW	NEG	NOT IN DATA	NOT IN DATA	NOT IN DATA	LOW	Calb1 Cell NOT IN DATA Calb2 Cell NEG Cck Cell NOT IN DATA Lhx6 Cell LOW Gal Cell NOT IN DATA Nfia Cell LOW Nkx2-2 Cell NEG Nos1 Cell NOT IN DATA Penk Cell NOT IN DATA Slc32a1 Cell LOW Pvalb Cell NOT IN DATA	NOT IN DATA	NEG	NOT IN DATA	POS	NEG	NOT IN DATA	POS	NEG	NOT IN DATA	NOT IN DATA	NOT IN DATA	POS	Calb1 Cell NOT IN DATA Calb2 Cell NEG Cck Cell NOT IN DATA Lhx6 Cell POS Nfia Cell POS Nkx2-2 Cell NEG
325-3C	WT	ZT6 (Control)	Zona Incerta (ZI)	M	ZT6C_325_4.4L_11-8P	129	ZT6C_325_4.4L_11-8P129	N/A	0	N/A	2	0	N/A	0	0	N/A	N/A	N/A	1	NOT IN DATA	NEG	NOT IN DATA	LOW	NEG	NOT IN DATA	NEG	NEG	NOT IN DATA	NOT IN DATA	NOT IN DATA	LOW	Calb1 Cell NOT IN DATA Calb2 Cell NEG Cck Cell NOT IN DATA Lhx6 Cell LOW Gal Cell NOT IN DATA Nfia Cell NEG Nkx2-2 Cell NEG Nos1 Cell NOT IN DATA Penk Cell NOT IN DATA Slc32a1 Cell LOW Pvalb Cell NOT IN DATA	NOT IN DATA	NEG	NOT IN DATA	POS	NEG	NOT IN DATA	NEG	NEG	NOT IN DATA	NOT IN DATA	NOT IN DATA	POS	Calb1 Cell NOT IN DATA Calb2 Cell NEG Cck Cell NOT IN DATA Lhx6 Cell POS Nfia Cell NEG Nkx2-2 Cell NEG
325-3C	WT	ZT6 (Control)	Zona Incerta (ZI)	M	ZT6C_325_4.4L_11-8P	130	ZT6C_325_4.4L_11-8P130	N/A	0	N/A	3	5	N/A	3	0	N/A	N/A	N/A	4	NOT IN DATA	NEG	NOT IN DATA	LOW	LOW	NOT IN DATA	LOW	NEG	NOT IN DATA	NOT IN DATA	NOT IN DATA	LOW	Calb1 Cell NOT IN DATA Calb2 Cell NEG Cck Cell NOT IN DATA Lhx6 Cell LOW Gal Cell NOT IN DATA Nfia Cell LOW Nkx2-2 Cell NEG Nos1 Cell NOT IN DATA Penk Cell NOT IN DATA Slc32a1 Cell LOW Pvalb Cell NOT IN DATA	NOT IN DATA	NEG	NOT IN DATA	POS	POS	NOT IN DATA	POS	NEG	NOT IN DATA	NOT IN DATA	NOT IN DATA	POS	Calb1 Cell NOT IN DATA Calb2 Cell NEG Cck Cell NOT IN DATA Lhx6 Cell POS Nfia Cell POS Nkx2-2 Cell NEG
325-3C	WT	ZT6 (Control)	Zona Incerta (ZI)	M	ZT6C_325_4.4L_11-8P	131	ZT6C_325_4.4L_11-8P131	N/A	0	N/A	0	1	N/A	1	1	N/A	N/A	N/A	2	NOT IN DATA	NEG	NOT IN DATA	NEG	LOW	NOT IN DATA	LOW	LOW	NOT IN DATA	NOT IN DATA	NOT IN DATA	LOW	Calb1 Cell NOT IN DATA Calb2 Cell NEG Cck Cell NOT IN DATA Lhx6 Cell NEG Gal Cell NOT IN DATA Nfia Cell LOW Nkx2-2 Cell LOW Nos1 Cell NOT IN DATA Penk Cell NOT IN DATA Slc32a1 Cell LOW Pvalb Cell NOT IN DATA	NOT IN DATA	NEG	NOT IN DATA	NEG	POS	NOT IN DATA	POS	POS	NOT IN DATA	NOT IN DATA	NOT IN DATA	POS	Calb1 Cell NOT IN DATA Calb2 Cell NEG Cck Cell NOT IN DATA Lhx6 Cell NEG Nfia Cell POS Nkx2-2 Cell POS
325-3C	WT	ZT6 (Control)	Zona Incerta (ZI)	M	ZT6C_325_4.4L_11-8P	132	ZT6C_325_4.4L_11-8P132	N/A	0	N/A	0	0	N/A	0	0	N/A	N/A	N/A	1	NOT IN DATA	NEG	NOT IN DATA	NEG	NEG	NOT IN DATA	NEG	NEG	NOT IN DATA	NOT IN DATA	NOT IN DATA	LOW	Calb1 Cell NOT IN DATA Calb2 Cell NEG Cck Cell NOT IN DATA Lhx6 Cell NEG Gal Cell NOT IN DATA Nfia Cell NEG Nkx2-2 Cell NEG Nos1 Cell NOT IN DATA Penk Cell NOT IN DATA Slc32a1 Cell LOW Pvalb Cell NOT IN DATA	NOT IN DATA	NEG	NOT IN DATA	NEG	NEG	NOT IN DATA	NEG	NEG	NOT IN DATA	NOT IN DATA	NOT IN DATA	POS	Calb1 Cell NOT IN DATA Calb2 Cell NEG Cck Cell NOT IN DATA Lhx6 Cell NEG Nfia Cell NEG Nkx2-2 Cell NEG
325-3C	WT	ZT6 (Control)	Zona Incerta (ZI)	M	ZT6C_325_4.4L_11-8P	133	ZT6C_325_4.4L_11-8P133	N/A	0	N/A	0	0	N/A	0	0	N/A	N/A	N/A	2	NOT IN DATA	NEG	NOT IN DATA	NEG	NEG	NOT IN DATA	NEG	NEG	NOT IN DATA	NOT IN DATA	NOT IN DATA	LOW	Calb1 Cell NOT IN DATA Calb2 Cell NEG Cck Cell NOT IN DATA Lhx6 Cell NEG Gal Cell NOT IN DATA Nfia Cell NEG Nkx2-2 Cell NEG Nos1 Cell NOT IN DATA Penk Cell NOT IN DATA Slc32a1 Cell LOW Pvalb Cell NOT IN DATA	NOT IN DATA	NEG	NOT IN DATA	NEG	NEG	NOT IN DATA	NEG	NEG	NOT IN DATA	NOT IN DATA	NOT IN DATA	POS	Calb1 Cell NOT IN DATA Calb2 Cell NEG Cck Cell NOT IN DATA Lhx6 Cell NEG Nfia Cell NEG Nkx2-2 Cell NEG
325-3C	WT	ZT6 (Control)	Zona Incerta (ZI)	M	ZT6C_325_4.4L_11-8P	134	ZT6C_325_4.4L_11-8P134	N/A	0	N/A	1	0	N/A	0	0	N/A	N/A	N/A	4	NOT IN DATA	NEG	NOT IN DATA	LOW	NEG	NOT IN DATA	NEG	NEG	NOT IN DATA	NOT IN DATA	NOT IN DATA	LOW	Calb1 Cell NOT IN DATA Calb2 Cell NEG Cck Cell NOT IN DATA Lhx6 Cell LOW Gal Cell NOT IN DATA Nfia Cell NEG Nkx2-2 Cell NEG Nos1 Cell NOT IN DATA Penk Cell NOT IN DATA Slc32a1 Cell LOW Pvalb Cell NOT IN DATA	NOT IN DATA	NEG	NOT IN DATA	POS	NEG	NOT IN DATA	NEG	NEG	NOT IN DATA	NOT IN DATA	NOT IN DATA	POS	Calb1 Cell NOT IN DATA Calb2 Cell NEG Cck Cell NOT IN DATA Lhx6 Cell POS Nfia Cell NEG Nkx2-2 Cell NEG
325-3C	WT	ZT6 (Control)	Zona Incerta (ZI)	M	ZT6C_325_4.4L_11-8P	135	ZT6C_325_4.4L_11-8P135	N/A	0	N/A	3	0	N/A	1	1	N/A	N/A	N/A	1	NOT IN DATA	NEG	NOT IN DATA	LOW	NEG	NOT IN DATA	LOW	LOW	NOT IN DATA	NOT IN DATA	NOT IN DATA	LOW	Calb1 Cell NOT IN DATA Calb2 Cell NEG Cck Cell NOT IN DATA Lhx6 Cell LOW Gal Cell NOT IN DATA Nfia Cell LOW Nkx2-2 Cell LOW Nos1 Cell NOT IN DATA Penk Cell NOT IN DATA Slc32a1 Cell LOW Pvalb Cell NOT IN DATA	NOT IN DATA	NEG	NOT IN DATA	POS	NEG	NOT IN DATA	POS	POS	NOT IN DATA	NOT IN DATA	NOT IN DATA	POS	Calb1 Cell NOT IN DATA Calb2 Cell NEG Cck Cell NOT IN DATA Lhx6 Cell POS Nfia Cell POS Nkx2-2 Cell POS
325-3C	WT	ZT6 (Control)	Zona Incerta (ZI)	M	ZT6C_325_4.4L_11-8P	136	ZT6C_325_4.4L_11-8P136	N/A	0	N/A	0	2	N/A	2	1	N/A	N/A	N/A	3	NOT IN DATA	NEG	NOT IN DATA	NEG	LOW	NOT IN DATA	LOW	LOW	NOT IN DATA	NOT IN DATA	NOT IN DATA	LOW	Calb1 Cell NOT IN DATA Calb2 Cell NEG Cck Cell NOT IN DATA Lhx6 Cell NEG Gal Cell NOT IN DATA Nfia Cell LOW Nkx2-2 Cell LOW Nos1 Cell NOT IN DATA Penk Cell NOT IN DATA Slc32a1 Cell LOW Pvalb Cell NOT IN DATA	NOT IN DATA	NEG	NOT IN DATA	NEG	POS	NOT IN DATA	POS	POS	NOT IN DATA	NOT IN DATA	NOT IN DATA	POS	Calb1 Cell NOT IN DATA Calb2 Cell NEG Cck Cell NOT IN DATA Lhx6 Cell NEG Nfia Cell POS Nkx2-2 Cell POS
325-3C	WT	ZT6 (Control)	Zona Incerta (ZI)	M	ZT6C_325_4.4L_11-8P	137	ZT6C_325_4.4L_11-8P137	N/A	0	N/A	0	0	N/A	0	0	N/A	N/A	N/A	5	NOT IN DATA	NEG	NOT IN DATA	NEG	NEG	NOT IN DATA	NEG	NEG	NOT IN DATA	NOT IN DATA	NOT IN DATA	LOW	Calb1 Cell NOT IN DATA Calb2 Cell NEG Cck Cell NOT IN DATA Lhx6 Cell NEG Gal Cell NOT IN DATA Nfia Cell NEG Nkx2-2 Cell NEG Nos1 Cell NOT IN DATA Penk Cell NOT IN DATA Slc32a1 Cell LOW Pvalb Cell NOT IN DATA	NOT IN DATA	NEG	NOT IN DATA	NEG	NEG	NOT IN DATA	NEG	NEG	NOT IN DATA	NOT IN DATA	NOT IN DATA	POS	Calb1 Cell NOT IN DATA Calb2 Cell NEG Cck Cell NOT IN DATA Lhx6 Cell NEG Nfia Cell NEG Nkx2-2 Cell NEG
325-3C	WT	ZT6 (Control)	Zona Incerta (ZI)	M	ZT6C_325_4.4L_11-8P	138	ZT6C_325_4.4L_11-8P138	N/A	1	N/A	2	0	N/A	1	0	N/A	N/A	N/A	4	NOT IN DATA	LOW	NOT IN DATA	LOW	NEG	NOT IN DATA	LOW	NEG	NOT IN DATA	NOT IN DATA	NOT IN DATA	LOW	Calb1 Cell NOT IN DATA Calb2 Cell LOW Cck Cell NOT IN DATA Lhx6 Cell LOW Gal Cell NOT IN DATA Nfia Cell LOW Nkx2-2 Cell NEG Nos1 Cell NOT IN DATA Penk Cell NOT IN DATA Slc32a1 Cell LOW Pvalb Cell NOT IN DATA	NOT IN DATA	POS	NOT IN DATA	POS	NEG	NOT IN DATA	POS	NEG	NOT IN DATA	NOT IN DATA	NOT IN DATA	POS	Calb1 Cell NOT IN DATA Calb2 Cell POS Cck Cell NOT IN DATA Lhx6 Cell POS Nfia Cell POS Nkx2-2 Cell NEG
325-3C	WT	ZT6 (Control)	Zona Incerta (ZI)	M	ZT6C_325_4.4L_11-8P	139	ZT6C_325_4.4L_11-8P139	N/A	0	N/A	1	3	N/A	0	4	N/A	N/A	N/A	5	NOT IN DATA	NEG	NOT IN DATA	LOW	LOW	NOT IN DATA	NEG	LOW	NOT IN DATA	NOT IN DATA	NOT IN DATA	LOW	Calb1 Cell NOT IN DATA Calb2 Cell NEG Cck Cell NOT IN DATA Lhx6 Cell LOW Gal Cell NOT IN DATA Nfia Cell NEG Nkx2-2 Cell LOW Nos1 Cell NOT IN DATA Penk Cell NOT IN DATA Slc32a1 Cell LOW Pvalb Cell NOT IN DATA	NOT IN DATA	NEG	NOT IN DATA	POS	POS	NOT IN DATA	NEG	POS	NOT IN DATA	NOT IN DATA	NOT IN DATA	POS	Calb1 Cell NOT IN DATA Calb2 Cell NEG Cck Cell NOT IN DATA Lhx6 Cell POS Nfia Cell NEG Nkx2-2 Cell POS
325-3C	WT	ZT6 (Control)	Zona Incerta (ZI)	M	ZT6C_325_4.4L_11-8P	140	ZT6C_325_4.4L_11-8P140	N/A	0	N/A	0	2	N/A	2	2	N/A	N/A	N/A	2	NOT IN DATA	NEG	NOT IN DATA	NEG	LOW	NOT IN DATA	LOW	LOW	NOT IN DATA	NOT IN DATA	NOT IN DATA	LOW	Calb1 Cell NOT IN DATA Calb2 Cell NEG Cck Cell NOT IN DATA Lhx6 Cell NEG Gal Cell NOT IN DATA Nfia Cell LOW Nkx2-2 Cell LOW Nos1 Cell NOT IN DATA Penk Cell NOT IN DATA Slc32a1 Cell LOW Pvalb Cell NOT IN DATA	NOT IN DATA	NEG	NOT IN DATA	NEG	POS	NOT IN DATA	POS	POS	NOT IN DATA	NOT IN DATA	NOT IN DATA	POS	Calb1 Cell NOT IN DATA Calb2 Cell NEG Cck Cell NOT IN DATA Lhx6 Cell NEG Nfia Cell POS Nkx2-2 Cell POS
325-3C	WT	ZT6 (Control)	Zona Incerta (ZI)	M	ZT6C_325_4.4L_11-8P	141	ZT6C_325_4.4L_11-8P141	N/A	0	N/A	1	0	N/A	0	1	N/A	N/A	N/A	1	NOT IN DATA	NEG	NOT IN DATA	LOW	NEG	NOT IN DATA	NEG	LOW	NOT IN DATA	NOT IN DATA	NOT IN DATA	LOW	Calb1 Cell NOT IN DATA Calb2 Cell NEG Cck Cell NOT IN DATA Lhx6 Cell LOW Gal Cell NOT IN DATA Nfia Cell NEG Nkx2-2 Cell LOW Nos1 Cell NOT IN DATA Penk Cell NOT IN DATA Slc32a1 Cell LOW Pvalb Cell NOT IN DATA	NOT IN DATA	NEG	NOT IN DATA	POS	NEG	NOT IN DATA	NEG	POS	NOT IN DATA	NOT IN DATA	NOT IN DATA	POS	Calb1 Cell NOT IN DATA Calb2 Cell NEG Cck Cell NOT IN DATA Lhx6 Cell POS Nfia Cell NEG Nkx2-2 Cell POS
325-3C	WT	ZT6 (Control)	Zona Incerta (ZI)	M	ZT6C_325_4.4L_11-8P	142	ZT6C_325_4.4L_11-8P142	N/A	0	N/A	0	0	N/A	0	0	N/A	N/A	N/A	0	NOT IN DATA	NEG	NOT IN DATA	NEG	NEG	NOT IN DATA	NEG	NEG	NOT IN DATA	NOT IN DATA	NOT IN DATA	NEG	Calb1 Cell NOT IN DATA Calb2 Cell NEG Cck Cell NOT IN DATA Lhx6 Cell NEG Gal Cell NOT IN DATA Nfia Cell NEG Nkx2-2 Cell NEG Nos1 Cell NOT IN DATA Penk Cell NOT IN DATA Slc32a1 Cell NEG Pvalb Cell NOT IN DATA	NOT IN DATA	NEG	NOT IN DATA	NEG	NEG	NOT IN DATA	NEG	NEG	NOT IN DATA	NOT IN DATA	NOT IN DATA	NEG	Calb1 Cell NOT IN DATA Calb2 Cell NEG Cck Cell NOT IN DATA Lhx6 Cell NEG Nfia Cell NEG Nkx2-2 Cell NEG
325-3C	WT	ZT6 (Control)	Zona Incerta (ZI)	M	ZT6C_325_4.4L_11-8P	143	ZT6C_325_4.4L_11-8P143	N/A	0	N/A	2	1	N/A	3	3	N/A	N/A	N/A	7	NOT IN DATA	NEG	NOT IN DATA	LOW	LOW	NOT IN DATA	LOW	LOW	NOT IN DATA	NOT IN DATA	NOT IN DATA	HIGH	Calb1 Cell NOT IN DATA Calb2 Cell NEG Cck Cell NOT IN DATA Lhx6 Cell LOW Gal Cell NOT IN DATA Nfia Cell LOW Nkx2-2 Cell LOW Nos1 Cell NOT IN DATA Penk Cell NOT IN DATA Slc32a1 Cell HIGH Pvalb Cell NOT IN DATA	NOT IN DATA	NEG	NOT IN DATA	POS	POS	NOT IN DATA	POS	POS	NOT IN DATA	NOT IN DATA	NOT IN DATA	POS	Calb1 Cell NOT IN DATA Calb2 Cell NEG Cck Cell NOT IN DATA Lhx6 Cell POS Nfia Cell POS Nkx2-2 Cell POS
325-3C	WT	ZT6 (Control)	Zona Incerta (ZI)	M	ZT6C_325_4.4L_11-8P	144	ZT6C_325_4.4L_11-8P144	N/A	0	N/A	3	1	N/A	0	1	N/A	N/A	N/A	7	NOT IN DATA	NEG	NOT IN DATA	LOW	LOW	NOT IN DATA	NEG	LOW	NOT IN DATA	NOT IN DATA	NOT IN DATA	HIGH	Calb1 Cell NOT IN DATA Calb2 Cell NEG Cck Cell NOT IN DATA Lhx6 Cell LOW Gal Cell NOT IN DATA Nfia Cell NEG Nkx2-2 Cell LOW Nos1 Cell NOT IN DATA Penk Cell NOT IN DATA Slc32a1 Cell HIGH Pvalb Cell NOT IN DATA	NOT IN DATA	NEG	NOT IN DATA	POS	POS	NOT IN DATA	NEG	POS	NOT IN DATA	NOT IN DATA	NOT IN DATA	POS	Calb1 Cell NOT IN DATA Calb2 Cell NEG Cck Cell NOT IN DATA Lhx6 Cell POS Nfia Cell NEG Nkx2-2 Cell POS
325-3C	WT	ZT6 (Control)	Zona Incerta (ZI)	M	ZT6C_325_4.4L_11-8P	145	ZT6C_325_4.4L_11-8P145	N/A	0	N/A	3	0	N/A	1	1	N/A	N/A	N/A	2	NOT IN DATA	NEG	NOT IN DATA	LOW	NEG	NOT IN DATA	LOW	LOW	NOT IN DATA	NOT IN DATA	NOT IN DATA	LOW	Calb1 Cell NOT IN DATA Calb2 Cell NEG Cck Cell NOT IN DATA Lhx6 Cell LOW Gal Cell NOT IN DATA Nfia Cell LOW Nkx2-2 Cell LOW Nos1 Cell NOT IN DATA Penk Cell NOT IN DATA Slc32a1 Cell LOW Pvalb Cell NOT IN DATA	NOT IN DATA	NEG	NOT IN DATA	POS	NEG	NOT IN DATA	POS	POS	NOT IN DATA	NOT IN DATA	NOT IN DATA	POS	Calb1 Cell NOT IN DATA Calb2 Cell NEG Cck Cell NOT IN DATA Lhx6 Cell POS Nfia Cell POS Nkx2-2 Cell POS
325-3C	WT	ZT6 (Control)	Zona Incerta (ZI)	M	ZT6C_325_4.4L_11-8P	146	ZT6C_325_4.4L_11-8P146	N/A	0	N/A	0	0	N/A	1	0	N/A	N/A	N/A	0	NOT IN DATA	NEG	NOT IN DATA	NEG	NEG	NOT IN DATA	LOW	NEG	NOT IN DATA	NOT IN DATA	NOT IN DATA	NEG	Calb1 Cell NOT IN DATA Calb2 Cell NEG Cck Cell NOT IN DATA Lhx6 Cell NEG Gal Cell NOT IN DATA Nfia Cell LOW Nkx2-2 Cell NEG Nos1 Cell NOT IN DATA Penk Cell NOT IN DATA Slc32a1 Cell NEG Pvalb Cell NOT IN DATA	NOT IN DATA	NEG	NOT IN DATA	NEG	NEG	NOT IN DATA	POS	NEG	NOT IN DATA	NOT IN DATA	NOT IN DATA	NEG	Calb1 Cell NOT IN DATA Calb2 Cell NEG Cck Cell NOT IN DATA Lhx6 Cell NEG Nfia Cell POS Nkx2-2 Cell NEG
325-3C	WT	ZT6 (Control)	Zona Incerta (ZI)	M	ZT6C_325_4.4L_11-8P	147	ZT6C_325_4.4L_11-8P147	N/A	0	N/A	0	0	N/A	0	0	N/A	N/A	N/A	1	NOT IN DATA	NEG	NOT IN DATA	NEG	NEG	NOT IN DATA	NEG	NEG	NOT IN DATA	NOT IN DATA	NOT IN DATA	LOW	Calb1 Cell NOT IN DATA Calb2 Cell NEG Cck Cell NOT IN DATA Lhx6 Cell NEG Gal Cell NOT IN DATA Nfia Cell NEG Nkx2-2 Cell NEG Nos1 Cell NOT IN DATA Penk Cell NOT IN DATA Slc32a1 Cell LOW Pvalb Cell NOT IN DATA	NOT IN DATA	NEG	NOT IN DATA	NEG	NEG	NOT IN DATA	NEG	NEG	NOT IN DATA	NOT IN DATA	NOT IN DATA	POS	Calb1 Cell NOT IN DATA Calb2 Cell NEG Cck Cell NOT IN DATA Lhx6 Cell NEG Nfia Cell NEG Nkx2-2 Cell NEG
325-3C	WT	ZT6 (Control)	Zona Incerta (ZI)	M	ZT6C_325_4.4L_11-8P	148	ZT6C_325_4.4L_11-8P148	N/A	0	N/A	2	3	N/A	0	3	N/A	N/A	N/A	5	NOT IN DATA	NEG	NOT IN DATA	LOW	LOW	NOT IN DATA	NEG	LOW	NOT IN DATA	NOT IN DATA	NOT IN DATA	LOW	Calb1 Cell NOT IN DATA Calb2 Cell NEG Cck Cell NOT IN DATA Lhx6 Cell LOW Gal Cell NOT IN DATA Nfia Cell NEG Nkx2-2 Cell LOW Nos1 Cell NOT IN DATA Penk Cell NOT IN DATA Slc32a1 Cell LOW Pvalb Cell NOT IN DATA	NOT IN DATA	NEG	NOT IN DATA	POS	POS	NOT IN DATA	NEG	POS	NOT IN DATA	NOT IN DATA	NOT IN DATA	POS	Calb1 Cell NOT IN DATA Calb2 Cell NEG Cck Cell NOT IN DATA Lhx6 Cell POS Nfia Cell NEG Nkx2-2 Cell POS
325-3C	WT	ZT6 (Control)	Zona Incerta (ZI)	M	ZT6C_325_4.4L_11-8P	149	ZT6C_325_4.4L_11-8P149	N/A	1	N/A	2	3	N/A	2	2	N/A	N/A	N/A	3	NOT IN DATA	LOW	NOT IN DATA	LOW	LOW	NOT IN DATA	LOW	LOW	NOT IN DATA	NOT IN DATA	NOT IN DATA	LOW	Calb1 Cell NOT IN DATA Calb2 Cell LOW Cck Cell NOT IN DATA Lhx6 Cell LOW Gal Cell NOT IN DATA Nfia Cell LOW Nkx2-2 Cell LOW Nos1 Cell NOT IN DATA Penk Cell NOT IN DATA Slc32a1 Cell LOW Pvalb Cell NOT IN DATA	NOT IN DATA	POS	NOT IN DATA	POS	POS	NOT IN DATA	POS	POS	NOT IN DATA	NOT IN DATA	NOT IN DATA	POS	Calb1 Cell NOT IN DATA Calb2 Cell POS Cck Cell NOT IN DATA Lhx6 Cell POS Nfia Cell POS Nkx2-2 Cell POS
325-3C	WT	ZT6 (Control)	Zona Incerta (ZI)	M	ZT6C_325_4.4L_11-8P	150	ZT6C_325_4.4L_11-8P150	N/A	0	N/A	0	1	N/A	1	0	N/A	N/A	N/A	2	NOT IN DATA	NEG	NOT IN DATA	NEG	LOW	NOT IN DATA	LOW	NEG	NOT IN DATA	NOT IN DATA	NOT IN DATA	LOW	Calb1 Cell NOT IN DATA Calb2 Cell NEG Cck Cell NOT IN DATA Lhx6 Cell NEG Gal Cell NOT IN DATA Nfia Cell LOW Nkx2-2 Cell NEG Nos1 Cell NOT IN DATA Penk Cell NOT IN DATA Slc32a1 Cell LOW Pvalb Cell NOT IN DATA	NOT IN DATA	NEG	NOT IN DATA	NEG	POS	NOT IN DATA	POS	NEG	NOT IN DATA	NOT IN DATA	NOT IN DATA	POS	Calb1 Cell NOT IN DATA Calb2 Cell NEG Cck Cell NOT IN DATA Lhx6 Cell NEG Nfia Cell POS Nkx2-2 Cell NEG
325-3C	WT	ZT6 (Control)	Zona Incerta (ZI)	M	ZT6C_325_4.4L_11-8P	151	ZT6C_325_4.4L_11-8P151	N/A	0	N/A	0	5	N/A	2	0	N/A	N/A	N/A	3	NOT IN DATA	NEG	NOT IN DATA	NEG	LOW	NOT IN DATA	LOW	NEG	NOT IN DATA	NOT IN DATA	NOT IN DATA	LOW	Calb1 Cell NOT IN DATA Calb2 Cell NEG Cck Cell NOT IN DATA Lhx6 Cell NEG Gal Cell NOT IN DATA Nfia Cell LOW Nkx2-2 Cell NEG Nos1 Cell NOT IN DATA Penk Cell NOT IN DATA Slc32a1 Cell LOW Pvalb Cell NOT IN DATA	NOT IN DATA	NEG	NOT IN DATA	NEG	POS	NOT IN DATA	POS	NEG	NOT IN DATA	NOT IN DATA	NOT IN DATA	POS	Calb1 Cell NOT IN DATA Calb2 Cell NEG Cck Cell NOT IN DATA Lhx6 Cell NEG Nfia Cell POS Nkx2-2 Cell NEG
325-3C	WT	ZT6 (Control)	Zona Incerta (ZI)	M	ZT6C_325_4.4L_11-8P	152	ZT6C_325_4.4L_11-8P152	N/A	0	N/A	1	0	N/A	1	1	N/A	N/A	N/A	4	NOT IN DATA	NEG	NOT IN DATA	LOW	NEG	NOT IN DATA	LOW	LOW	NOT IN DATA	NOT IN DATA	NOT IN DATA	LOW	Calb1 Cell NOT IN DATA Calb2 Cell NEG Cck Cell NOT IN DATA Lhx6 Cell LOW Gal Cell NOT IN DATA Nfia Cell LOW Nkx2-2 Cell LOW Nos1 Cell NOT IN DATA Penk Cell NOT IN DATA Slc32a1 Cell LOW Pvalb Cell NOT IN DATA	NOT IN DATA	NEG	NOT IN DATA	POS	NEG	NOT IN DATA	POS	POS	NOT IN DATA	NOT IN DATA	NOT IN DATA	POS	Calb1 Cell NOT IN DATA Calb2 Cell NEG Cck Cell NOT IN DATA Lhx6 Cell POS Nfia Cell POS Nkx2-2 Cell POS
325-3C	WT	ZT6 (Control)	Zona Incerta (ZI)	M	ZT6C_325_4.4L_11-8P	153	ZT6C_325_4.4L_11-8P153	N/A	0	N/A	0	2	N/A	0	0	N/A	N/A	N/A	3	NOT IN DATA	NEG	NOT IN DATA	NEG	LOW	NOT IN DATA	NEG	NEG	NOT IN DATA	NOT IN DATA	NOT IN DATA	LOW	Calb1 Cell NOT IN DATA Calb2 Cell NEG Cck Cell NOT IN DATA Lhx6 Cell NEG Gal Cell NOT IN DATA Nfia Cell NEG Nkx2-2 Cell NEG Nos1 Cell NOT IN DATA Penk Cell NOT IN DATA Slc32a1 Cell LOW Pvalb Cell NOT IN DATA	NOT IN DATA	NEG	NOT IN DATA	NEG	POS	NOT IN DATA	NEG	NEG	NOT IN DATA	NOT IN DATA	NOT IN DATA	POS	Calb1 Cell NOT IN DATA Calb2 Cell NEG Cck Cell NOT IN DATA Lhx6 Cell NEG Nfia Cell NEG Nkx2-2 Cell NEG
325-3C	WT	ZT6 (Control)	Zona Incerta (ZI)	M	ZT6C_325_4.4L_11-8P	154	ZT6C_325_4.4L_11-8P154	N/A	0	N/A	1	2	N/A	2	2	N/A	N/A	N/A	6	NOT IN DATA	NEG	NOT IN DATA	LOW	LOW	NOT IN DATA	LOW	LOW	NOT IN DATA	NOT IN DATA	NOT IN DATA	HIGH	Calb1 Cell NOT IN DATA Calb2 Cell NEG Cck Cell NOT IN DATA Lhx6 Cell LOW Gal Cell NOT IN DATA Nfia Cell LOW Nkx2-2 Cell LOW Nos1 Cell NOT IN DATA Penk Cell NOT IN DATA Slc32a1 Cell HIGH Pvalb Cell NOT IN DATA	NOT IN DATA	NEG	NOT IN DATA	POS	POS	NOT IN DATA	POS	POS	NOT IN DATA	NOT IN DATA	NOT IN DATA	POS	Calb1 Cell NOT IN DATA Calb2 Cell NEG Cck Cell NOT IN DATA Lhx6 Cell POS Nfia Cell POS Nkx2-2 Cell POS
325-3C	WT	ZT6 (Control)	Zona Incerta (ZI)	M	ZT6C_325_4.4L_11-8P	155	ZT6C_325_4.4L_11-8P155	N/A	0	N/A	2	0	N/A	1	1	N/A	N/A	N/A	2	NOT IN DATA	NEG	NOT IN DATA	LOW	NEG	NOT IN DATA	LOW	LOW	NOT IN DATA	NOT IN DATA	NOT IN DATA	LOW	Calb1 Cell NOT IN DATA Calb2 Cell NEG Cck Cell NOT IN DATA Lhx6 Cell LOW Gal Cell NOT IN DATA Nfia Cell LOW Nkx2-2 Cell LOW Nos1 Cell NOT IN DATA Penk Cell NOT IN DATA Slc32a1 Cell LOW Pvalb Cell NOT IN DATA	NOT IN DATA	NEG	NOT IN DATA	POS	NEG	NOT IN DATA	POS	POS	NOT IN DATA	NOT IN DATA	NOT IN DATA	POS	Calb1 Cell NOT IN DATA Calb2 Cell NEG Cck Cell NOT IN DATA Lhx6 Cell POS Nfia Cell POS Nkx2-2 Cell POS
325-3C	WT	ZT6 (Control)	Zona Incerta (ZI)	M	ZT6C_325_4.4L_11-8P	156	ZT6C_325_4.4L_11-8P156	N/A	0	N/A	0	3	N/A	1	1	N/A	N/A	N/A	9	NOT IN DATA	NEG	NOT IN DATA	NEG	LOW	NOT IN DATA	LOW	LOW	NOT IN DATA	NOT IN DATA	NOT IN DATA	HIGH	Calb1 Cell NOT IN DATA Calb2 Cell NEG Cck Cell NOT IN DATA Lhx6 Cell NEG Gal Cell NOT IN DATA Nfia Cell LOW Nkx2-2 Cell LOW Nos1 Cell NOT IN DATA Penk Cell NOT IN DATA Slc32a1 Cell HIGH Pvalb Cell NOT IN DATA	NOT IN DATA	NEG	NOT IN DATA	NEG	POS	NOT IN DATA	POS	POS	NOT IN DATA	NOT IN DATA	NOT IN DATA	POS	Calb1 Cell NOT IN DATA Calb2 Cell NEG Cck Cell NOT IN DATA Lhx6 Cell NEG Nfia Cell POS Nkx2-2 Cell POS
325-3C	WT	ZT6 (Control)	Zona Incerta (ZI)	M	ZT6C_325_4.4L_11-8P	157	ZT6C_325_4.4L_11-8P157	N/A	0	N/A	0	0	N/A	0	0	N/A	N/A	N/A	1	NOT IN DATA	NEG	NOT IN DATA	NEG	NEG	NOT IN DATA	NEG	NEG	NOT IN DATA	NOT IN DATA	NOT IN DATA	LOW	Calb1 Cell NOT IN DATA Calb2 Cell NEG Cck Cell NOT IN DATA Lhx6 Cell NEG Gal Cell NOT IN DATA Nfia Cell NEG Nkx2-2 Cell NEG Nos1 Cell NOT IN DATA Penk Cell NOT IN DATA Slc32a1 Cell LOW Pvalb Cell NOT IN DATA	NOT IN DATA	NEG	NOT IN DATA	NEG	NEG	NOT IN DATA	NEG	NEG	NOT IN DATA	NOT IN DATA	NOT IN DATA	POS	Calb1 Cell NOT IN DATA Calb2 Cell NEG Cck Cell NOT IN DATA Lhx6 Cell NEG Nfia Cell NEG Nkx2-2 Cell NEG
325-3C	WT	ZT6 (Control)	Zona Incerta (ZI)	M	ZT6C_325_4.4L_11-8P	158	ZT6C_325_4.4L_11-8P158	N/A	0	N/A	0	5	N/A	2	0	N/A	N/A	N/A	2	NOT IN DATA	NEG	NOT IN DATA	NEG	LOW	NOT IN DATA	LOW	NEG	NOT IN DATA	NOT IN DATA	NOT IN DATA	LOW	Calb1 Cell NOT IN DATA Calb2 Cell NEG Cck Cell NOT IN DATA Lhx6 Cell NEG Gal Cell NOT IN DATA Nfia Cell LOW Nkx2-2 Cell NEG Nos1 Cell NOT IN DATA Penk Cell NOT IN DATA Slc32a1 Cell LOW Pvalb Cell NOT IN DATA	NOT IN DATA	NEG	NOT IN DATA	NEG	POS	NOT IN DATA	POS	NEG	NOT IN DATA	NOT IN DATA	NOT IN DATA	POS	Calb1 Cell NOT IN DATA Calb2 Cell NEG Cck Cell NOT IN DATA Lhx6 Cell NEG Nfia Cell POS Nkx2-2 Cell NEG
325-3C	WT	ZT6 (Control)	Zona Incerta (ZI)	M	ZT6C_325_4.4L_11-8P	159	ZT6C_325_4.4L_11-8P159	N/A	0	N/A	0	0	N/A	0	0	N/A	N/A	N/A	2	NOT IN DATA	NEG	NOT IN DATA	NEG	NEG	NOT IN DATA	NEG	NEG	NOT IN DATA	NOT IN DATA	NOT IN DATA	LOW	Calb1 Cell NOT IN DATA Calb2 Cell NEG Cck Cell NOT IN DATA Lhx6 Cell NEG Gal Cell NOT IN DATA Nfia Cell NEG Nkx2-2 Cell NEG Nos1 Cell NOT IN DATA Penk Cell NOT IN DATA Slc32a1 Cell LOW Pvalb Cell NOT IN DATA	NOT IN DATA	NEG	NOT IN DATA	NEG	NEG	NOT IN DATA	NEG	NEG	NOT IN DATA	NOT IN DATA	NOT IN DATA	POS	Calb1 Cell NOT IN DATA Calb2 Cell NEG Cck Cell NOT IN DATA Lhx6 Cell NEG Nfia Cell NEG Nkx2-2 Cell NEG
325-3C	WT	ZT6 (Control)	Zona Incerta (ZI)	M	ZT6C_325_4.4L_11-8P	160	ZT6C_325_4.4L_11-8P160	N/A	0	N/A	1	2	N/A	0	0	N/A	N/A	N/A	1	NOT IN DATA	NEG	NOT IN DATA	LOW	LOW	NOT IN DATA	NEG	NEG	NOT IN DATA	NOT IN DATA	NOT IN DATA	LOW	Calb1 Cell NOT IN DATA Calb2 Cell NEG Cck Cell NOT IN DATA Lhx6 Cell LOW Gal Cell NOT IN DATA Nfia Cell NEG Nkx2-2 Cell NEG Nos1 Cell NOT IN DATA Penk Cell NOT IN DATA Slc32a1 Cell LOW Pvalb Cell NOT IN DATA	NOT IN DATA	NEG	NOT IN DATA	POS	POS	NOT IN DATA	NEG	NEG	NOT IN DATA	NOT IN DATA	NOT IN DATA	POS	Calb1 Cell NOT IN DATA Calb2 Cell NEG Cck Cell NOT IN DATA Lhx6 Cell POS Nfia Cell NEG Nkx2-2 Cell NEG
325-3C	WT	ZT6 (Control)	Zona Incerta (ZI)	M	ZT6C_325_4.4L_11-8P	161	ZT6C_325_4.4L_11-8P161	N/A	0	N/A	4	0	N/A	1	0	N/A	N/A	N/A	3	NOT IN DATA	NEG	NOT IN DATA	LOW	NEG	NOT IN DATA	LOW	NEG	NOT IN DATA	NOT IN DATA	NOT IN DATA	LOW	Calb1 Cell NOT IN DATA Calb2 Cell NEG Cck Cell NOT IN DATA Lhx6 Cell LOW Gal Cell NOT IN DATA Nfia Cell LOW Nkx2-2 Cell NEG Nos1 Cell NOT IN DATA Penk Cell NOT IN DATA Slc32a1 Cell LOW Pvalb Cell NOT IN DATA	NOT IN DATA	NEG	NOT IN DATA	POS	NEG	NOT IN DATA	POS	NEG	NOT IN DATA	NOT IN DATA	NOT IN DATA	POS	Calb1 Cell NOT IN DATA Calb2 Cell NEG Cck Cell NOT IN DATA Lhx6 Cell POS Nfia Cell POS Nkx2-2 Cell NEG
325-3C	WT	ZT6 (Control)	Zona Incerta (ZI)	M	ZT6C_325_4.4L_11-8P	162	ZT6C_325_4.4L_11-8P162	N/A	0	N/A	0	0	N/A	2	0	N/A	N/A	N/A	3	NOT IN DATA	NEG	NOT IN DATA	NEG	NEG	NOT IN DATA	LOW	NEG	NOT IN DATA	NOT IN DATA	NOT IN DATA	LOW	Calb1 Cell NOT IN DATA Calb2 Cell NEG Cck Cell NOT IN DATA Lhx6 Cell NEG Gal Cell NOT IN DATA Nfia Cell LOW Nkx2-2 Cell NEG Nos1 Cell NOT IN DATA Penk Cell NOT IN DATA Slc32a1 Cell LOW Pvalb Cell NOT IN DATA	NOT IN DATA	NEG	NOT IN DATA	NEG	NEG	NOT IN DATA	POS	NEG	NOT IN DATA	NOT IN DATA	NOT IN DATA	POS	Calb1 Cell NOT IN DATA Calb2 Cell NEG Cck Cell NOT IN DATA Lhx6 Cell NEG Nfia Cell POS Nkx2-2 Cell NEG
325-3C	WT	ZT6 (Control)	Zona Incerta (ZI)	M	ZT6C_325_4.4L_11-8P	163	ZT6C_325_4.4L_11-8P163	N/A	0	N/A	2	0	N/A	0	0	N/A	N/A	N/A	5	NOT IN DATA	NEG	NOT IN DATA	LOW	NEG	NOT IN DATA	NEG	NEG	NOT IN DATA	NOT IN DATA	NOT IN DATA	LOW	Calb1 Cell NOT IN DATA Calb2 Cell NEG Cck Cell NOT IN DATA Lhx6 Cell LOW Gal Cell NOT IN DATA Nfia Cell NEG Nkx2-2 Cell NEG Nos1 Cell NOT IN DATA Penk Cell NOT IN DATA Slc32a1 Cell LOW Pvalb Cell NOT IN DATA	NOT IN DATA	NEG	NOT IN DATA	POS	NEG	NOT IN DATA	NEG	NEG	NOT IN DATA	NOT IN DATA	NOT IN DATA	POS	Calb1 Cell NOT IN DATA Calb2 Cell NEG Cck Cell NOT IN DATA Lhx6 Cell POS Nfia Cell NEG Nkx2-2 Cell NEG
325-3C	WT	ZT6 (Control)	Zona Incerta (ZI)	M	ZT6C_325_4.4L_11-8P	164	ZT6C_325_4.4L_11-8P164	N/A	0	N/A	2	1	N/A	2	0	N/A	N/A	N/A	4	NOT IN DATA	NEG	NOT IN DATA	LOW	LOW	NOT IN DATA	LOW	NEG	NOT IN DATA	NOT IN DATA	NOT IN DATA	LOW	Calb1 Cell NOT IN DATA Calb2 Cell NEG Cck Cell NOT IN DATA Lhx6 Cell LOW Gal Cell NOT IN DATA Nfia Cell LOW Nkx2-2 Cell NEG Nos1 Cell NOT IN DATA Penk Cell NOT IN DATA Slc32a1 Cell LOW Pvalb Cell NOT IN DATA	NOT IN DATA	NEG	NOT IN DATA	POS	POS	NOT IN DATA	POS	NEG	NOT IN DATA	NOT IN DATA	NOT IN DATA	POS	Calb1 Cell NOT IN DATA Calb2 Cell NEG Cck Cell NOT IN DATA Lhx6 Cell POS Nfia Cell POS Nkx2-2 Cell NEG
325-3C	WT	ZT6 (Control)	Zona Incerta (ZI)	M	ZT6C_325_4.4L_11-8P	165	ZT6C_325_4.4L_11-8P165	N/A	0	N/A	0	0	N/A	0	0	N/A	N/A	N/A	0	NOT IN DATA	NEG	NOT IN DATA	NEG	NEG	NOT IN DATA	NEG	NEG	NOT IN DATA	NOT IN DATA	NOT IN DATA	NEG	Calb1 Cell NOT IN DATA Calb2 Cell NEG Cck Cell NOT IN DATA Lhx6 Cell NEG Gal Cell NOT IN DATA Nfia Cell NEG Nkx2-2 Cell NEG Nos1 Cell NOT IN DATA Penk Cell NOT IN DATA Slc32a1 Cell NEG Pvalb Cell NOT IN DATA	NOT IN DATA	NEG	NOT IN DATA	NEG	NEG	NOT IN DATA	NEG	NEG	NOT IN DATA	NOT IN DATA	NOT IN DATA	NEG	Calb1 Cell NOT IN DATA Calb2 Cell NEG Cck Cell NOT IN DATA Lhx6 Cell NEG Nfia Cell NEG Nkx2-2 Cell NEG
325-3C	WT	ZT6 (Control)	Zona Incerta (ZI)	M	ZT6C_325_4.4L_11-8P	166	ZT6C_325_4.4L_11-8P166	N/A	0	N/A	0	1	N/A	1	1	N/A	N/A	N/A	3	NOT IN DATA	NEG	NOT IN DATA	NEG	LOW	NOT IN DATA	LOW	LOW	NOT IN DATA	NOT IN DATA	NOT IN DATA	LOW	Calb1 Cell NOT IN DATA Calb2 Cell NEG Cck Cell NOT IN DATA Lhx6 Cell NEG Gal Cell NOT IN DATA Nfia Cell LOW Nkx2-2 Cell LOW Nos1 Cell NOT IN DATA Penk Cell NOT IN DATA Slc32a1 Cell LOW Pvalb Cell NOT IN DATA	NOT IN DATA	NEG	NOT IN DATA	NEG	POS	NOT IN DATA	POS	POS	NOT IN DATA	NOT IN DATA	NOT IN DATA	POS	Calb1 Cell NOT IN DATA Calb2 Cell NEG Cck Cell NOT IN DATA Lhx6 Cell NEG Nfia Cell POS Nkx2-2 Cell POS
325-3C	WT	ZT6 (Control)	Zona Incerta (ZI)	M	ZT6C_325_4.4L_11-8P	167	ZT6C_325_4.4L_11-8P167	N/A	0	N/A	0	1	N/A	3	0	N/A	N/A	N/A	1	NOT IN DATA	NEG	NOT IN DATA	NEG	LOW	NOT IN DATA	LOW	NEG	NOT IN DATA	NOT IN DATA	NOT IN DATA	LOW	Calb1 Cell NOT IN DATA Calb2 Cell NEG Cck Cell NOT IN DATA Lhx6 Cell NEG Gal Cell NOT IN DATA Nfia Cell LOW Nkx2-2 Cell NEG Nos1 Cell NOT IN DATA Penk Cell NOT IN DATA Slc32a1 Cell LOW Pvalb Cell NOT IN DATA	NOT IN DATA	NEG	NOT IN DATA	NEG	POS	NOT IN DATA	POS	NEG	NOT IN DATA	NOT IN DATA	NOT IN DATA	POS	Calb1 Cell NOT IN DATA Calb2 Cell NEG Cck Cell NOT IN DATA Lhx6 Cell NEG Nfia Cell POS Nkx2-2 Cell NEG
325-3C	WT	ZT6 (Control)	Zona Incerta (ZI)	M	ZT6C_325_4.4L_11-8P	168	ZT6C_325_4.4L_11-8P168	N/A	0	N/A	0	0	N/A	0	0	N/A	N/A	N/A	0	NOT IN DATA	NEG	NOT IN DATA	NEG	NEG	NOT IN DATA	NEG	NEG	NOT IN DATA	NOT IN DATA	NOT IN DATA	NEG	Calb1 Cell NOT IN DATA Calb2 Cell NEG Cck Cell NOT IN DATA Lhx6 Cell NEG Gal Cell NOT IN DATA Nfia Cell NEG Nkx2-2 Cell NEG Nos1 Cell NOT IN DATA Penk Cell NOT IN DATA Slc32a1 Cell NEG Pvalb Cell NOT IN DATA	NOT IN DATA	NEG	NOT IN DATA	NEG	NEG	NOT IN DATA	NEG	NEG	NOT IN DATA	NOT IN DATA	NOT IN DATA	NEG	Calb1 Cell NOT IN DATA Calb2 Cell NEG Cck Cell NOT IN DATA Lhx6 Cell NEG Nfia Cell NEG Nkx2-2 Cell NEG
325-3C	WT	ZT6 (Control)	Zona Incerta (ZI)	M	ZT6C_325_4.4L_11-8P	169	ZT6C_325_4.4L_11-8P169	N/A	0	N/A	0	0	N/A	0	0	N/A	N/A	N/A	4	NOT IN DATA	NEG	NOT IN DATA	NEG	NEG	NOT IN DATA	NEG	NEG	NOT IN DATA	NOT IN DATA	NOT IN DATA	LOW	Calb1 Cell NOT IN DATA Calb2 Cell NEG Cck Cell NOT IN DATA Lhx6 Cell NEG Gal Cell NOT IN DATA Nfia Cell NEG Nkx2-2 Cell NEG Nos1 Cell NOT IN DATA Penk Cell NOT IN DATA Slc32a1 Cell LOW Pvalb Cell NOT IN DATA	NOT IN DATA	NEG	NOT IN DATA	NEG	NEG	NOT IN DATA	NEG	NEG	NOT IN DATA	NOT IN DATA	NOT IN DATA	POS	Calb1 Cell NOT IN DATA Calb2 Cell NEG Cck Cell NOT IN DATA Lhx6 Cell NEG Nfia Cell NEG Nkx2-2 Cell NEG
325-3C	WT	ZT6 (Control)	Zona Incerta (ZI)	M	ZT6C_325_4.4L_11-8P	170	ZT6C_325_4.4L_11-8P170	N/A	0	N/A	0	2	N/A	4	1	N/A	N/A	N/A	0	NOT IN DATA	NEG	NOT IN DATA	NEG	LOW	NOT IN DATA	LOW	LOW	NOT IN DATA	NOT IN DATA	NOT IN DATA	NEG	Calb1 Cell NOT IN DATA Calb2 Cell NEG Cck Cell NOT IN DATA Lhx6 Cell NEG Gal Cell NOT IN DATA Nfia Cell LOW Nkx2-2 Cell LOW Nos1 Cell NOT IN DATA Penk Cell NOT IN DATA Slc32a1 Cell NEG Pvalb Cell NOT IN DATA	NOT IN DATA	NEG	NOT IN DATA	NEG	POS	NOT IN DATA	POS	POS	NOT IN DATA	NOT IN DATA	NOT IN DATA	NEG	Calb1 Cell NOT IN DATA Calb2 Cell NEG Cck Cell NOT IN DATA Lhx6 Cell NEG Nfia Cell POS Nkx2-2 Cell POS
325-3C	WT	ZT6 (Control)	Zona Incerta (ZI)	M	ZT6C_325_4.4L_11-8P	171	ZT6C_325_4.4L_11-8P171	N/A	0	N/A	0	0	N/A	1	0	N/A	N/A	N/A	2	NOT IN DATA	NEG	NOT IN DATA	NEG	NEG	NOT IN DATA	LOW	NEG	NOT IN DATA	NOT IN DATA	NOT IN DATA	LOW	Calb1 Cell NOT IN DATA Calb2 Cell NEG Cck Cell NOT IN DATA Lhx6 Cell NEG Gal Cell NOT IN DATA Nfia Cell LOW Nkx2-2 Cell NEG Nos1 Cell NOT IN DATA Penk Cell NOT IN DATA Slc32a1 Cell LOW Pvalb Cell NOT IN DATA	NOT IN DATA	NEG	NOT IN DATA	NEG	NEG	NOT IN DATA	POS	NEG	NOT IN DATA	NOT IN DATA	NOT IN DATA	POS	Calb1 Cell NOT IN DATA Calb2 Cell NEG Cck Cell NOT IN DATA Lhx6 Cell NEG Nfia Cell POS Nkx2-2 Cell NEG
325-3C	WT	ZT6 (Control)	Zona Incerta (ZI)	M	ZT6C_325_4.4L_11-8P	172	ZT6C_325_4.4L_11-8P172	N/A	0	N/A	0	0	N/A	2	2	N/A	N/A	N/A	8	NOT IN DATA	NEG	NOT IN DATA	NEG	NEG	NOT IN DATA	LOW	LOW	NOT IN DATA	NOT IN DATA	NOT IN DATA	HIGH	Calb1 Cell NOT IN DATA Calb2 Cell NEG Cck Cell NOT IN DATA Lhx6 Cell NEG Gal Cell NOT IN DATA Nfia Cell LOW Nkx2-2 Cell LOW Nos1 Cell NOT IN DATA Penk Cell NOT IN DATA Slc32a1 Cell HIGH Pvalb Cell NOT IN DATA	NOT IN DATA	NEG	NOT IN DATA	NEG	NEG	NOT IN DATA	POS	POS	NOT IN DATA	NOT IN DATA	NOT IN DATA	POS	Calb1 Cell NOT IN DATA Calb2 Cell NEG Cck Cell NOT IN DATA Lhx6 Cell NEG Nfia Cell POS Nkx2-2 Cell POS
325-3C	WT	ZT6 (Control)	Zona Incerta (ZI)	M	ZT6C_325_4.4L_11-8P	173	ZT6C_325_4.4L_11-8P173	N/A	1	N/A	1	2	N/A	1	1	N/A	N/A	N/A	2	NOT IN DATA	LOW	NOT IN DATA	LOW	LOW	NOT IN DATA	LOW	LOW	NOT IN DATA	NOT IN DATA	NOT IN DATA	LOW	Calb1 Cell NOT IN DATA Calb2 Cell LOW Cck Cell NOT IN DATA Lhx6 Cell LOW Gal Cell NOT IN DATA Nfia Cell LOW Nkx2-2 Cell LOW Nos1 Cell NOT IN DATA Penk Cell NOT IN DATA Slc32a1 Cell LOW Pvalb Cell NOT IN DATA	NOT IN DATA	POS	NOT IN DATA	POS	POS	NOT IN DATA	POS	POS	NOT IN DATA	NOT IN DATA	NOT IN DATA	POS	Calb1 Cell NOT IN DATA Calb2 Cell POS Cck Cell NOT IN DATA Lhx6 Cell POS Nfia Cell POS Nkx2-2 Cell POS
325-3C	WT	ZT6 (Control)	Zona Incerta (ZI)	M	ZT6C_325_4.4L_11-8P	174	ZT6C_325_4.4L_11-8P174	N/A	0	N/A	3	0	N/A	2	2	N/A	N/A	N/A	3	NOT IN DATA	NEG	NOT IN DATA	LOW	NEG	NOT IN DATA	LOW	LOW	NOT IN DATA	NOT IN DATA	NOT IN DATA	LOW	Calb1 Cell NOT IN DATA Calb2 Cell NEG Cck Cell NOT IN DATA Lhx6 Cell LOW Gal Cell NOT IN DATA Nfia Cell LOW Nkx2-2 Cell LOW Nos1 Cell NOT IN DATA Penk Cell NOT IN DATA Slc32a1 Cell LOW Pvalb Cell NOT IN DATA	NOT IN DATA	NEG	NOT IN DATA	POS	NEG	NOT IN DATA	POS	POS	NOT IN DATA	NOT IN DATA	NOT IN DATA	POS	Calb1 Cell NOT IN DATA Calb2 Cell NEG Cck Cell NOT IN DATA Lhx6 Cell POS Nfia Cell POS Nkx2-2 Cell POS
325-3C	WT	ZT6 (Control)	Zona Incerta (ZI)	M	ZT6C_325_4.4L_11-8P	175	ZT6C_325_4.4L_11-8P175	N/A	0	N/A	1	1	N/A	5	1	N/A	N/A	N/A	5	NOT IN DATA	NEG	NOT IN DATA	LOW	LOW	NOT IN DATA	LOW	LOW	NOT IN DATA	NOT IN DATA	NOT IN DATA	LOW	Calb1 Cell NOT IN DATA Calb2 Cell NEG Cck Cell NOT IN DATA Lhx6 Cell LOW Gal Cell NOT IN DATA Nfia Cell LOW Nkx2-2 Cell LOW Nos1 Cell NOT IN DATA Penk Cell NOT IN DATA Slc32a1 Cell LOW Pvalb Cell NOT IN DATA	NOT IN DATA	NEG	NOT IN DATA	POS	POS	NOT IN DATA	POS	POS	NOT IN DATA	NOT IN DATA	NOT IN DATA	POS	Calb1 Cell NOT IN DATA Calb2 Cell NEG Cck Cell NOT IN DATA Lhx6 Cell POS Nfia Cell POS Nkx2-2 Cell POS
325-3C	WT	ZT6 (Control)	Zona Incerta (ZI)	M	ZT6C_325_4.4L_11-8P	176	ZT6C_325_4.4L_11-8P176	N/A	0	N/A	0	0	N/A	1	0	N/A	N/A	N/A	2	NOT IN DATA	NEG	NOT IN DATA	NEG	NEG	NOT IN DATA	LOW	NEG	NOT IN DATA	NOT IN DATA	NOT IN DATA	LOW	Calb1 Cell NOT IN DATA Calb2 Cell NEG Cck Cell NOT IN DATA Lhx6 Cell NEG Gal Cell NOT IN DATA Nfia Cell LOW Nkx2-2 Cell NEG Nos1 Cell NOT IN DATA Penk Cell NOT IN DATA Slc32a1 Cell LOW Pvalb Cell NOT IN DATA	NOT IN DATA	NEG	NOT IN DATA	NEG	NEG	NOT IN DATA	POS	NEG	NOT IN DATA	NOT IN DATA	NOT IN DATA	POS	Calb1 Cell NOT IN DATA Calb2 Cell NEG Cck Cell NOT IN DATA Lhx6 Cell NEG Nfia Cell POS Nkx2-2 Cell NEG
325-3C	WT	ZT6 (Control)	Zona Incerta (ZI)	M	ZT6C_325_4.4L_11-8P	177	ZT6C_325_4.4L_11-8P177	N/A	0	N/A	1	0	N/A	0	0	N/A	N/A	N/A	4	NOT IN DATA	NEG	NOT IN DATA	LOW	NEG	NOT IN DATA	NEG	NEG	NOT IN DATA	NOT IN DATA	NOT IN DATA	LOW	Calb1 Cell NOT IN DATA Calb2 Cell NEG Cck Cell NOT IN DATA Lhx6 Cell LOW Gal Cell NOT IN DATA Nfia Cell NEG Nkx2-2 Cell NEG Nos1 Cell NOT IN DATA Penk Cell NOT IN DATA Slc32a1 Cell LOW Pvalb Cell NOT IN DATA	NOT IN DATA	NEG	NOT IN DATA	POS	NEG	NOT IN DATA	NEG	NEG	NOT IN DATA	NOT IN DATA	NOT IN DATA	POS	Calb1 Cell NOT IN DATA Calb2 Cell NEG Cck Cell NOT IN DATA Lhx6 Cell POS Nfia Cell NEG Nkx2-2 Cell NEG
325-3C	WT	ZT6 (Control)	Zona Incerta (ZI)	M	ZT6C_325_4.4L_11-8P	178	ZT6C_325_4.4L_11-8P178	N/A	0	N/A	0	0	N/A	1	1	N/A	N/A	N/A	3	NOT IN DATA	NEG	NOT IN DATA	NEG	NEG	NOT IN DATA	LOW	LOW	NOT IN DATA	NOT IN DATA	NOT IN DATA	LOW	Calb1 Cell NOT IN DATA Calb2 Cell NEG Cck Cell NOT IN DATA Lhx6 Cell NEG Gal Cell NOT IN DATA Nfia Cell LOW Nkx2-2 Cell LOW Nos1 Cell NOT IN DATA Penk Cell NOT IN DATA Slc32a1 Cell LOW Pvalb Cell NOT IN DATA	NOT IN DATA	NEG	NOT IN DATA	NEG	NEG	NOT IN DATA	POS	POS	NOT IN DATA	NOT IN DATA	NOT IN DATA	POS	Calb1 Cell NOT IN DATA Calb2 Cell NEG Cck Cell NOT IN DATA Lhx6 Cell NEG Nfia Cell POS Nkx2-2 Cell POS
325-3C	WT	ZT6 (Control)	Zona Incerta (ZI)	M	ZT6C_325_4.4L_11-8P	179	ZT6C_325_4.4L_11-8P179	N/A	1	N/A	1	1	N/A	0	1	N/A	N/A	N/A	2	NOT IN DATA	LOW	NOT IN DATA	LOW	LOW	NOT IN DATA	NEG	LOW	NOT IN DATA	NOT IN DATA	NOT IN DATA	LOW	Calb1 Cell NOT IN DATA Calb2 Cell LOW Cck Cell NOT IN DATA Lhx6 Cell LOW Gal Cell NOT IN DATA Nfia Cell NEG Nkx2-2 Cell LOW Nos1 Cell NOT IN DATA Penk Cell NOT IN DATA Slc32a1 Cell LOW Pvalb Cell NOT IN DATA	NOT IN DATA	POS	NOT IN DATA	POS	POS	NOT IN DATA	NEG	POS	NOT IN DATA	NOT IN DATA	NOT IN DATA	POS	Calb1 Cell NOT IN DATA Calb2 Cell POS Cck Cell NOT IN DATA Lhx6 Cell POS Nfia Cell NEG Nkx2-2 Cell POS
325-3C	WT	ZT6 (Control)	Zona Incerta (ZI)	M	ZT6C_325_4.4L_11-8P	180	ZT6C_325_4.4L_11-8P180	N/A	0	N/A	0	1	N/A	1	0	N/A	N/A	N/A	7	NOT IN DATA	NEG	NOT IN DATA	NEG	LOW	NOT IN DATA	LOW	NEG	NOT IN DATA	NOT IN DATA	NOT IN DATA	HIGH	Calb1 Cell NOT IN DATA Calb2 Cell NEG Cck Cell NOT IN DATA Lhx6 Cell NEG Gal Cell NOT IN DATA Nfia Cell LOW Nkx2-2 Cell NEG Nos1 Cell NOT IN DATA Penk Cell NOT IN DATA Slc32a1 Cell HIGH Pvalb Cell NOT IN DATA	NOT IN DATA	NEG	NOT IN DATA	NEG	POS	NOT IN DATA	POS	NEG	NOT IN DATA	NOT IN DATA	NOT IN DATA	POS	Calb1 Cell NOT IN DATA Calb2 Cell NEG Cck Cell NOT IN DATA Lhx6 Cell NEG Nfia Cell POS Nkx2-2 Cell NEG
325-3C	WT	ZT6 (Control)	Zona Incerta (ZI)	M	ZT6C_325_4.4L_11-8P	181	ZT6C_325_4.4L_11-8P181	N/A	0	N/A	2	5	N/A	0	3	N/A	N/A	N/A	5	NOT IN DATA	NEG	NOT IN DATA	LOW	LOW	NOT IN DATA	NEG	LOW	NOT IN DATA	NOT IN DATA	NOT IN DATA	LOW	Calb1 Cell NOT IN DATA Calb2 Cell NEG Cck Cell NOT IN DATA Lhx6 Cell LOW Gal Cell NOT IN DATA Nfia Cell NEG Nkx2-2 Cell LOW Nos1 Cell NOT IN DATA Penk Cell NOT IN DATA Slc32a1 Cell LOW Pvalb Cell NOT IN DATA	NOT IN DATA	NEG	NOT IN DATA	POS	POS	NOT IN DATA	NEG	POS	NOT IN DATA	NOT IN DATA	NOT IN DATA	POS	Calb1 Cell NOT IN DATA Calb2 Cell NEG Cck Cell NOT IN DATA Lhx6 Cell POS Nfia Cell NEG Nkx2-2 Cell POS
325-3C	WT	ZT6 (Control)	Zona Incerta (ZI)	M	ZT6C_325_4.4L_11-8P	182	ZT6C_325_4.4L_11-8P182	N/A	0	N/A	1	0	N/A	1	0	N/A	N/A	N/A	2	NOT IN DATA	NEG	NOT IN DATA	LOW	NEG	NOT IN DATA	LOW	NEG	NOT IN DATA	NOT IN DATA	NOT IN DATA	LOW	Calb1 Cell NOT IN DATA Calb2 Cell NEG Cck Cell NOT IN DATA Lhx6 Cell LOW Gal Cell NOT IN DATA Nfia Cell LOW Nkx2-2 Cell NEG Nos1 Cell NOT IN DATA Penk Cell NOT IN DATA Slc32a1 Cell LOW Pvalb Cell NOT IN DATA	NOT IN DATA	NEG	NOT IN DATA	POS	NEG	NOT IN DATA	POS	NEG	NOT IN DATA	NOT IN DATA	NOT IN DATA	POS	Calb1 Cell NOT IN DATA Calb2 Cell NEG Cck Cell NOT IN DATA Lhx6 Cell POS Nfia Cell POS Nkx2-2 Cell NEG
325-3C	WT	ZT6 (Control)	Zona Incerta (ZI)	M	ZT6C_325_4.4L_11-8P	183	ZT6C_325_4.4L_11-8P183	N/A	0	N/A	1	1	N/A	3	0	N/A	N/A	N/A	1	NOT IN DATA	NEG	NOT IN DATA	LOW	LOW	NOT IN DATA	LOW	NEG	NOT IN DATA	NOT IN DATA	NOT IN DATA	LOW	Calb1 Cell NOT IN DATA Calb2 Cell NEG Cck Cell NOT IN DATA Lhx6 Cell LOW Gal Cell NOT IN DATA Nfia Cell LOW Nkx2-2 Cell NEG Nos1 Cell NOT IN DATA Penk Cell NOT IN DATA Slc32a1 Cell LOW Pvalb Cell NOT IN DATA	NOT IN DATA	NEG	NOT IN DATA	POS	POS	NOT IN DATA	POS	NEG	NOT IN DATA	NOT IN DATA	NOT IN DATA	POS	Calb1 Cell NOT IN DATA Calb2 Cell NEG Cck Cell NOT IN DATA Lhx6 Cell POS Nfia Cell POS Nkx2-2 Cell NEG
325-3C	WT	ZT6 (Control)	Zona Incerta (ZI)	M	ZT6C_325_4.4L_11-8P	184	ZT6C_325_4.4L_11-8P184	N/A	0	N/A	0	0	N/A	0	0	N/A	N/A	N/A	5	NOT IN DATA	NEG	NOT IN DATA	NEG	NEG	NOT IN DATA	NEG	NEG	NOT IN DATA	NOT IN DATA	NOT IN DATA	LOW	Calb1 Cell NOT IN DATA Calb2 Cell NEG Cck Cell NOT IN DATA Lhx6 Cell NEG Gal Cell NOT IN DATA Nfia Cell NEG Nkx2-2 Cell NEG Nos1 Cell NOT IN DATA Penk Cell NOT IN DATA Slc32a1 Cell LOW Pvalb Cell NOT IN DATA	NOT IN DATA	NEG	NOT IN DATA	NEG	NEG	NOT IN DATA	NEG	NEG	NOT IN DATA	NOT IN DATA	NOT IN DATA	POS	Calb1 Cell NOT IN DATA Calb2 Cell NEG Cck Cell NOT IN DATA Lhx6 Cell NEG Nfia Cell NEG Nkx2-2 Cell NEG
325-3C	WT	ZT6 (Control)	Zona Incerta (ZI)	M	ZT6C_325_4.4L_11-8P	185	ZT6C_325_4.4L_11-8P185	N/A	0	N/A	2	1	N/A	2	3	N/A	N/A	N/A	4	NOT IN DATA	NEG	NOT IN DATA	LOW	LOW	NOT IN DATA	LOW	LOW	NOT IN DATA	NOT IN DATA	NOT IN DATA	LOW	Calb1 Cell NOT IN DATA Calb2 Cell NEG Cck Cell NOT IN DATA Lhx6 Cell LOW Gal Cell NOT IN DATA Nfia Cell LOW Nkx2-2 Cell LOW Nos1 Cell NOT IN DATA Penk Cell NOT IN DATA Slc32a1 Cell LOW Pvalb Cell NOT IN DATA	NOT IN DATA	NEG	NOT IN DATA	POS	POS	NOT IN DATA	POS	POS	NOT IN DATA	NOT IN DATA	NOT IN DATA	POS	Calb1 Cell NOT IN DATA Calb2 Cell NEG Cck Cell NOT IN DATA Lhx6 Cell POS Nfia Cell POS Nkx2-2 Cell POS
325-3C	WT	ZT6 (Control)	Zona Incerta (ZI)	M	ZT6C_325_4.4L_11-8P	186	ZT6C_325_4.4L_11-8P186	N/A	0	N/A	0	0	N/A	0	0	N/A	N/A	N/A	1	NOT IN DATA	NEG	NOT IN DATA	NEG	NEG	NOT IN DATA	NEG	NEG	NOT IN DATA	NOT IN DATA	NOT IN DATA	LOW	Calb1 Cell NOT IN DATA Calb2 Cell NEG Cck Cell NOT IN DATA Lhx6 Cell NEG Gal Cell NOT IN DATA Nfia Cell NEG Nkx2-2 Cell NEG Nos1 Cell NOT IN DATA Penk Cell NOT IN DATA Slc32a1 Cell LOW Pvalb Cell NOT IN DATA	NOT IN DATA	NEG	NOT IN DATA	NEG	NEG	NOT IN DATA	NEG	NEG	NOT IN DATA	NOT IN DATA	NOT IN DATA	POS	Calb1 Cell NOT IN DATA Calb2 Cell NEG Cck Cell NOT IN DATA Lhx6 Cell NEG Nfia Cell NEG Nkx2-2 Cell NEG
325-3C	WT	ZT6 (Control)	Zona Incerta (ZI)	M	ZT6C_325_4.4L_11-8P	187	ZT6C_325_4.4L_11-8P187	N/A	0	N/A	1	0	N/A	0	1	N/A	N/A	N/A	1	NOT IN DATA	NEG	NOT IN DATA	LOW	NEG	NOT IN DATA	NEG	LOW	NOT IN DATA	NOT IN DATA	NOT IN DATA	LOW	Calb1 Cell NOT IN DATA Calb2 Cell NEG Cck Cell NOT IN DATA Lhx6 Cell LOW Gal Cell NOT IN DATA Nfia Cell NEG Nkx2-2 Cell LOW Nos1 Cell NOT IN DATA Penk Cell NOT IN DATA Slc32a1 Cell LOW Pvalb Cell NOT IN DATA	NOT IN DATA	NEG	NOT IN DATA	POS	NEG	NOT IN DATA	NEG	POS	NOT IN DATA	NOT IN DATA	NOT IN DATA	POS	Calb1 Cell NOT IN DATA Calb2 Cell NEG Cck Cell NOT IN DATA Lhx6 Cell POS Nfia Cell NEG Nkx2-2 Cell POS
325-3C	WT	ZT6 (Control)	Zona Incerta (ZI)	M	ZT6C_325_4.4L_11-8P	188	ZT6C_325_4.4L_11-8P188	N/A	0	N/A	0	0	N/A	0	0	N/A	N/A	N/A	2	NOT IN DATA	NEG	NOT IN DATA	NEG	NEG	NOT IN DATA	NEG	NEG	NOT IN DATA	NOT IN DATA	NOT IN DATA	LOW	Calb1 Cell NOT IN DATA Calb2 Cell NEG Cck Cell NOT IN DATA Lhx6 Cell NEG Gal Cell NOT IN DATA Nfia Cell NEG Nkx2-2 Cell NEG Nos1 Cell NOT IN DATA Penk Cell NOT IN DATA Slc32a1 Cell LOW Pvalb Cell NOT IN DATA	NOT IN DATA	NEG	NOT IN DATA	NEG	NEG	NOT IN DATA	NEG	NEG	NOT IN DATA	NOT IN DATA	NOT IN DATA	POS	Calb1 Cell NOT IN DATA Calb2 Cell NEG Cck Cell NOT IN DATA Lhx6 Cell NEG Nfia Cell NEG Nkx2-2 Cell NEG
325-3C	WT	ZT6 (Control)	Zona Incerta (ZI)	M	ZT6C_325_4.4L_11-8P	189	ZT6C_325_4.4L_11-8P189	N/A	0	N/A	0	0	N/A	4	0	N/A	N/A	N/A	5	NOT IN DATA	NEG	NOT IN DATA	NEG	NEG	NOT IN DATA	LOW	NEG	NOT IN DATA	NOT IN DATA	NOT IN DATA	LOW	Calb1 Cell NOT IN DATA Calb2 Cell NEG Cck Cell NOT IN DATA Lhx6 Cell NEG Gal Cell NOT IN DATA Nfia Cell LOW Nkx2-2 Cell NEG Nos1 Cell NOT IN DATA Penk Cell NOT IN DATA Slc32a1 Cell LOW Pvalb Cell NOT IN DATA	NOT IN DATA	NEG	NOT IN DATA	NEG	NEG	NOT IN DATA	POS	NEG	NOT IN DATA	NOT IN DATA	NOT IN DATA	POS	Calb1 Cell NOT IN DATA Calb2 Cell NEG Cck Cell NOT IN DATA Lhx6 Cell NEG Nfia Cell POS Nkx2-2 Cell NEG
325-3C	WT	ZT6 (Control)	Zona Incerta (ZI)	M	ZT6C_325_4.4L_11-8P	190	ZT6C_325_4.4L_11-8P190	N/A	0	N/A	2	1	N/A	0	2	N/A	N/A	N/A	5	NOT IN DATA	NEG	NOT IN DATA	LOW	LOW	NOT IN DATA	NEG	LOW	NOT IN DATA	NOT IN DATA	NOT IN DATA	LOW	Calb1 Cell NOT IN DATA Calb2 Cell NEG Cck Cell NOT IN DATA Lhx6 Cell LOW Gal Cell NOT IN DATA Nfia Cell NEG Nkx2-2 Cell LOW Nos1 Cell NOT IN DATA Penk Cell NOT IN DATA Slc32a1 Cell LOW Pvalb Cell NOT IN DATA	NOT IN DATA	NEG	NOT IN DATA	POS	POS	NOT IN DATA	NEG	POS	NOT IN DATA	NOT IN DATA	NOT IN DATA	POS	Calb1 Cell NOT IN DATA Calb2 Cell NEG Cck Cell NOT IN DATA Lhx6 Cell POS Nfia Cell NEG Nkx2-2 Cell POS
325-3C	WT	ZT6 (Control)	Zona Incerta (ZI)	M	ZT6C_325_4.4L_11-8P	191	ZT6C_325_4.4L_11-8P191	N/A	0	N/A	0	0	N/A	1	0	N/A	N/A	N/A	1	NOT IN DATA	NEG	NOT IN DATA	NEG	NEG	NOT IN DATA	LOW	NEG	NOT IN DATA	NOT IN DATA	NOT IN DATA	LOW	Calb1 Cell NOT IN DATA Calb2 Cell NEG Cck Cell NOT IN DATA Lhx6 Cell NEG Gal Cell NOT IN DATA Nfia Cell LOW Nkx2-2 Cell NEG Nos1 Cell NOT IN DATA Penk Cell NOT IN DATA Slc32a1 Cell LOW Pvalb Cell NOT IN DATA	NOT IN DATA	NEG	NOT IN DATA	NEG	NEG	NOT IN DATA	POS	NEG	NOT IN DATA	NOT IN DATA	NOT IN DATA	POS	Calb1 Cell NOT IN DATA Calb2 Cell NEG Cck Cell NOT IN DATA Lhx6 Cell NEG Nfia Cell POS Nkx2-2 Cell NEG
325-3C	WT	ZT6 (Control)	Zona Incerta (ZI)	M	ZT6C_325_4.4L_11-8P	192	ZT6C_325_4.4L_11-8P192	N/A	0	N/A	1	0	N/A	0	0	N/A	N/A	N/A	3	NOT IN DATA	NEG	NOT IN DATA	LOW	NEG	NOT IN DATA	NEG	NEG	NOT IN DATA	NOT IN DATA	NOT IN DATA	LOW	Calb1 Cell NOT IN DATA Calb2 Cell NEG Cck Cell NOT IN DATA Lhx6 Cell LOW Gal Cell NOT IN DATA Nfia Cell NEG Nkx2-2 Cell NEG Nos1 Cell NOT IN DATA Penk Cell NOT IN DATA Slc32a1 Cell LOW Pvalb Cell NOT IN DATA	NOT IN DATA	NEG	NOT IN DATA	POS	NEG	NOT IN DATA	NEG	NEG	NOT IN DATA	NOT IN DATA	NOT IN DATA	POS	Calb1 Cell NOT IN DATA Calb2 Cell NEG Cck Cell NOT IN DATA Lhx6 Cell POS Nfia Cell NEG Nkx2-2 Cell NEG
325-3C	WT	ZT6 (Control)	Zona Incerta (ZI)	M	ZT6C_325_4.4L_11-8P	193	ZT6C_325_4.4L_11-8P193	N/A	0	N/A	0	0	N/A	1	0	N/A	N/A	N/A	2	NOT IN DATA	NEG	NOT IN DATA	NEG	NEG	NOT IN DATA	LOW	NEG	NOT IN DATA	NOT IN DATA	NOT IN DATA	LOW	Calb1 Cell NOT IN DATA Calb2 Cell NEG Cck Cell NOT IN DATA Lhx6 Cell NEG Gal Cell NOT IN DATA Nfia Cell LOW Nkx2-2 Cell NEG Nos1 Cell NOT IN DATA Penk Cell NOT IN DATA Slc32a1 Cell LOW Pvalb Cell NOT IN DATA	NOT IN DATA	NEG	NOT IN DATA	NEG	NEG	NOT IN DATA	POS	NEG	NOT IN DATA	NOT IN DATA	NOT IN DATA	POS	Calb1 Cell NOT IN DATA Calb2 Cell NEG Cck Cell NOT IN DATA Lhx6 Cell NEG Nfia Cell POS Nkx2-2 Cell NEG
325-3C	WT	ZT6 (Control)	Zona Incerta (ZI)	M	ZT6C_325_4.4L_11-8P	194	ZT6C_325_4.4L_11-8P194	N/A	0	N/A	0	2	N/A	2	0	N/A	N/A	N/A	4	NOT IN DATA	NEG	NOT IN DATA	NEG	LOW	NOT IN DATA	LOW	NEG	NOT IN DATA	NOT IN DATA	NOT IN DATA	LOW	Calb1 Cell NOT IN DATA Calb2 Cell NEG Cck Cell NOT IN DATA Lhx6 Cell NEG Gal Cell NOT IN DATA Nfia Cell LOW Nkx2-2 Cell NEG Nos1 Cell NOT IN DATA Penk Cell NOT IN DATA Slc32a1 Cell LOW Pvalb Cell NOT IN DATA	NOT IN DATA	NEG	NOT IN DATA	NEG	POS	NOT IN DATA	POS	NEG	NOT IN DATA	NOT IN DATA	NOT IN DATA	POS	Calb1 Cell NOT IN DATA Calb2 Cell NEG Cck Cell NOT IN DATA Lhx6 Cell NEG Nfia Cell POS Nkx2-2 Cell NEG
325-3C	WT	ZT6 (Control)	Zona Incerta (ZI)	M	ZT6C_325_4.4L_11-8P	195	ZT6C_325_4.4L_11-8P195	N/A	0	N/A	1	0	N/A	0	0	N/A	N/A	N/A	1	NOT IN DATA	NEG	NOT IN DATA	LOW	NEG	NOT IN DATA	NEG	NEG	NOT IN DATA	NOT IN DATA	NOT IN DATA	LOW	Calb1 Cell NOT IN DATA Calb2 Cell NEG Cck Cell NOT IN DATA Lhx6 Cell LOW Gal Cell NOT IN DATA Nfia Cell NEG Nkx2-2 Cell NEG Nos1 Cell NOT IN DATA Penk Cell NOT IN DATA Slc32a1 Cell LOW Pvalb Cell NOT IN DATA	NOT IN DATA	NEG	NOT IN DATA	POS	NEG	NOT IN DATA	NEG	NEG	NOT IN DATA	NOT IN DATA	NOT IN DATA	POS	Calb1 Cell NOT IN DATA Calb2 Cell NEG Cck Cell NOT IN DATA Lhx6 Cell POS Nfia Cell NEG Nkx2-2 Cell NEG
325-3C	WT	ZT6 (Control)	Zona Incerta (ZI)	M	ZT6C_325_4.4L_11-8P	196	ZT6C_325_4.4L_11-8P196	N/A	0	N/A	0	0	N/A	1	0	N/A	N/A	N/A	0	NOT IN DATA	NEG	NOT IN DATA	NEG	NEG	NOT IN DATA	LOW	NEG	NOT IN DATA	NOT IN DATA	NOT IN DATA	NEG	Calb1 Cell NOT IN DATA Calb2 Cell NEG Cck Cell NOT IN DATA Lhx6 Cell NEG Gal Cell NOT IN DATA Nfia Cell LOW Nkx2-2 Cell NEG Nos1 Cell NOT IN DATA Penk Cell NOT IN DATA Slc32a1 Cell NEG Pvalb Cell NOT IN DATA	NOT IN DATA	NEG	NOT IN DATA	NEG	NEG	NOT IN DATA	POS	NEG	NOT IN DATA	NOT IN DATA	NOT IN DATA	NEG	Calb1 Cell NOT IN DATA Calb2 Cell NEG Cck Cell NOT IN DATA Lhx6 Cell NEG Nfia Cell POS Nkx2-2 Cell NEG
325-3C	WT	ZT6 (Control)	Zona Incerta (ZI)	M	ZT6C_325_4.4L_11-8P	197	ZT6C_325_4.4L_11-8P197	N/A	0	N/A	0	0	N/A	1	1	N/A	N/A	N/A	3	NOT IN DATA	NEG	NOT IN DATA	NEG	NEG	NOT IN DATA	LOW	LOW	NOT IN DATA	NOT IN DATA	NOT IN DATA	LOW	Calb1 Cell NOT IN DATA Calb2 Cell NEG Cck Cell NOT IN DATA Lhx6 Cell NEG Gal Cell NOT IN DATA Nfia Cell LOW Nkx2-2 Cell LOW Nos1 Cell NOT IN DATA Penk Cell NOT IN DATA Slc32a1 Cell LOW Pvalb Cell NOT IN DATA	NOT IN DATA	NEG	NOT IN DATA	NEG	NEG	NOT IN DATA	POS	POS	NOT IN DATA	NOT IN DATA	NOT IN DATA	POS	Calb1 Cell NOT IN DATA Calb2 Cell NEG Cck Cell NOT IN DATA Lhx6 Cell NEG Nfia Cell POS Nkx2-2 Cell POS
325-3C	WT	ZT6 (Control)	Zona Incerta (ZI)	M	ZT6C_325_4.4L_11-8P	198	ZT6C_325_4.4L_11-8P198	N/A	0	N/A	0	1	N/A	4	0	N/A	N/A	N/A	1	NOT IN DATA	NEG	NOT IN DATA	NEG	LOW	NOT IN DATA	LOW	NEG	NOT IN DATA	NOT IN DATA	NOT IN DATA	LOW	Calb1 Cell NOT IN DATA Calb2 Cell NEG Cck Cell NOT IN DATA Lhx6 Cell NEG Gal Cell NOT IN DATA Nfia Cell LOW Nkx2-2 Cell NEG Nos1 Cell NOT IN DATA Penk Cell NOT IN DATA Slc32a1 Cell LOW Pvalb Cell NOT IN DATA	NOT IN DATA	NEG	NOT IN DATA	NEG	POS	NOT IN DATA	POS	NEG	NOT IN DATA	NOT IN DATA	NOT IN DATA	POS	Calb1 Cell NOT IN DATA Calb2 Cell NEG Cck Cell NOT IN DATA Lhx6 Cell NEG Nfia Cell POS Nkx2-2 Cell NEG
325-3C	WT	ZT6 (Control)	Zona Incerta (ZI)	M	ZT6C_325_4.4L_11-8P	199	ZT6C_325_4.4L_11-8P199	N/A	0	N/A	3	2	N/A	1	2	N/A	N/A	N/A	6	NOT IN DATA	NEG	NOT IN DATA	LOW	LOW	NOT IN DATA	LOW	LOW	NOT IN DATA	NOT IN DATA	NOT IN DATA	HIGH	Calb1 Cell NOT IN DATA Calb2 Cell NEG Cck Cell NOT IN DATA Lhx6 Cell LOW Gal Cell NOT IN DATA Nfia Cell LOW Nkx2-2 Cell LOW Nos1 Cell NOT IN DATA Penk Cell NOT IN DATA Slc32a1 Cell HIGH Pvalb Cell NOT IN DATA	NOT IN DATA	NEG	NOT IN DATA	POS	POS	NOT IN DATA	POS	POS	NOT IN DATA	NOT IN DATA	NOT IN DATA	POS	Calb1 Cell NOT IN DATA Calb2 Cell NEG Cck Cell NOT IN DATA Lhx6 Cell POS Nfia Cell POS Nkx2-2 Cell POS
325-3C	WT	ZT6 (Control)	Zona Incerta (ZI)	M	ZT6C_325_4.4L_11-8P	200	ZT6C_325_4.4L_11-8P200	N/A	0	N/A	0	0	N/A	1	0	N/A	N/A	N/A	1	NOT IN DATA	NEG	NOT IN DATA	NEG	NEG	NOT IN DATA	LOW	NEG	NOT IN DATA	NOT IN DATA	NOT IN DATA	LOW	Calb1 Cell NOT IN DATA Calb2 Cell NEG Cck Cell NOT IN DATA Lhx6 Cell NEG Gal Cell NOT IN DATA Nfia Cell LOW Nkx2-2 Cell NEG Nos1 Cell NOT IN DATA Penk Cell NOT IN DATA Slc32a1 Cell LOW Pvalb Cell NOT IN DATA	NOT IN DATA	NEG	NOT IN DATA	NEG	NEG	NOT IN DATA	POS	NEG	NOT IN DATA	NOT IN DATA	NOT IN DATA	POS	Calb1 Cell NOT IN DATA Calb2 Cell NEG Cck Cell NOT IN DATA Lhx6 Cell NEG Nfia Cell POS Nkx2-2 Cell NEG
325-3C	WT	ZT6 (Control)	Zona Incerta (ZI)	M	ZT6C_325_4.4L_11-8P	201	ZT6C_325_4.4L_11-8P201	N/A	0	N/A	4	0	N/A	1	2	N/A	N/A	N/A	4	NOT IN DATA	NEG	NOT IN DATA	LOW	NEG	NOT IN DATA	LOW	LOW	NOT IN DATA	NOT IN DATA	NOT IN DATA	LOW	Calb1 Cell NOT IN DATA Calb2 Cell NEG Cck Cell NOT IN DATA Lhx6 Cell LOW Gal Cell NOT IN DATA Nfia Cell LOW Nkx2-2 Cell LOW Nos1 Cell NOT IN DATA Penk Cell NOT IN DATA Slc32a1 Cell LOW Pvalb Cell NOT IN DATA	NOT IN DATA	NEG	NOT IN DATA	POS	NEG	NOT IN DATA	POS	POS	NOT IN DATA	NOT IN DATA	NOT IN DATA	POS	Calb1 Cell NOT IN DATA Calb2 Cell NEG Cck Cell NOT IN DATA Lhx6 Cell POS Nfia Cell POS Nkx2-2 Cell POS
325-3C	WT	ZT6 (Control)	Zona Incerta (ZI)	M	ZT6C_325_4.4L_11-8P	202	ZT6C_325_4.4L_11-8P202	N/A	0	N/A	0	3	N/A	1	0	N/A	N/A	N/A	3	NOT IN DATA	NEG	NOT IN DATA	NEG	LOW	NOT IN DATA	LOW	NEG	NOT IN DATA	NOT IN DATA	NOT IN DATA	LOW	Calb1 Cell NOT IN DATA Calb2 Cell NEG Cck Cell NOT IN DATA Lhx6 Cell NEG Gal Cell NOT IN DATA Nfia Cell LOW Nkx2-2 Cell NEG Nos1 Cell NOT IN DATA Penk Cell NOT IN DATA Slc32a1 Cell LOW Pvalb Cell NOT IN DATA	NOT IN DATA	NEG	NOT IN DATA	NEG	POS	NOT IN DATA	POS	NEG	NOT IN DATA	NOT IN DATA	NOT IN DATA	POS	Calb1 Cell NOT IN DATA Calb2 Cell NEG Cck Cell NOT IN DATA Lhx6 Cell NEG Nfia Cell POS Nkx2-2 Cell NEG
325-3C	WT	ZT6 (Control)	Zona Incerta (ZI)	M	ZT6C_325_4.4L_11-8P	203	ZT6C_325_4.4L_11-8P203	N/A	0	N/A	0	0	N/A	0	0	N/A	N/A	N/A	0	NOT IN DATA	NEG	NOT IN DATA	NEG	NEG	NOT IN DATA	NEG	NEG	NOT IN DATA	NOT IN DATA	NOT IN DATA	NEG	Calb1 Cell NOT IN DATA Calb2 Cell NEG Cck Cell NOT IN DATA Lhx6 Cell NEG Gal Cell NOT IN DATA Nfia Cell NEG Nkx2-2 Cell NEG Nos1 Cell NOT IN DATA Penk Cell NOT IN DATA Slc32a1 Cell NEG Pvalb Cell NOT IN DATA	NOT IN DATA	NEG	NOT IN DATA	NEG	NEG	NOT IN DATA	NEG	NEG	NOT IN DATA	NOT IN DATA	NOT IN DATA	NEG	Calb1 Cell NOT IN DATA Calb2 Cell NEG Cck Cell NOT IN DATA Lhx6 Cell NEG Nfia Cell NEG Nkx2-2 Cell NEG
325-3C	WT	ZT6 (Control)	Zona Incerta (ZI)	M	ZT6C_325_4.4L_11-8P	204	ZT6C_325_4.4L_11-8P204	N/A	2	N/A	3	0	N/A	2	2	N/A	N/A	N/A	4	NOT IN DATA	LOW	NOT IN DATA	LOW	NEG	NOT IN DATA	LOW	LOW	NOT IN DATA	NOT IN DATA	NOT IN DATA	LOW	Calb1 Cell NOT IN DATA Calb2 Cell LOW Cck Cell NOT IN DATA Lhx6 Cell LOW Gal Cell NOT IN DATA Nfia Cell LOW Nkx2-2 Cell LOW Nos1 Cell NOT IN DATA Penk Cell NOT IN DATA Slc32a1 Cell LOW Pvalb Cell NOT IN DATA	NOT IN DATA	POS	NOT IN DATA	POS	NEG	NOT IN DATA	POS	POS	NOT IN DATA	NOT IN DATA	NOT IN DATA	POS	Calb1 Cell NOT IN DATA Calb2 Cell POS Cck Cell NOT IN DATA Lhx6 Cell POS Nfia Cell POS Nkx2-2 Cell POS
325-3C	WT	ZT6 (Control)	Zona Incerta (ZI)	M	ZT6C_325_4.4L_11-8P	205	ZT6C_325_4.4L_11-8P205	N/A	0	N/A	1	2	N/A	3	1	N/A	N/A	N/A	3	NOT IN DATA	NEG	NOT IN DATA	LOW	LOW	NOT IN DATA	LOW	LOW	NOT IN DATA	NOT IN DATA	NOT IN DATA	LOW	Calb1 Cell NOT IN DATA Calb2 Cell NEG Cck Cell NOT IN DATA Lhx6 Cell LOW Gal Cell NOT IN DATA Nfia Cell LOW Nkx2-2 Cell LOW Nos1 Cell NOT IN DATA Penk Cell NOT IN DATA Slc32a1 Cell LOW Pvalb Cell NOT IN DATA	NOT IN DATA	NEG	NOT IN DATA	POS	POS	NOT IN DATA	POS	POS	NOT IN DATA	NOT IN DATA	NOT IN DATA	POS	Calb1 Cell NOT IN DATA Calb2 Cell NEG Cck Cell NOT IN DATA Lhx6 Cell POS Nfia Cell POS Nkx2-2 Cell POS
325-3C	WT	ZT6 (Control)	Zona Incerta (ZI)	M	ZT6C_325_4.4L_11-8P	206	ZT6C_325_4.4L_11-8P206	N/A	0	N/A	0	0	N/A	0	0	N/A	N/A	N/A	1	NOT IN DATA	NEG	NOT IN DATA	NEG	NEG	NOT IN DATA	NEG	NEG	NOT IN DATA	NOT IN DATA	NOT IN DATA	LOW	Calb1 Cell NOT IN DATA Calb2 Cell NEG Cck Cell NOT IN DATA Lhx6 Cell NEG Gal Cell NOT IN DATA Nfia Cell NEG Nkx2-2 Cell NEG Nos1 Cell NOT IN DATA Penk Cell NOT IN DATA Slc32a1 Cell LOW Pvalb Cell NOT IN DATA	NOT IN DATA	NEG	NOT IN DATA	NEG	NEG	NOT IN DATA	NEG	NEG	NOT IN DATA	NOT IN DATA	NOT IN DATA	POS	Calb1 Cell NOT IN DATA Calb2 Cell NEG Cck Cell NOT IN DATA Lhx6 Cell NEG Nfia Cell NEG Nkx2-2 Cell NEG
325-3C	WT	ZT6 (Control)	Zona Incerta (ZI)	M	ZT6C_325_4.4L_11-8P	207	ZT6C_325_4.4L_11-8P207	N/A	0	N/A	1	0	N/A	2	1	N/A	N/A	N/A	7	NOT IN DATA	NEG	NOT IN DATA	LOW	NEG	NOT IN DATA	LOW	LOW	NOT IN DATA	NOT IN DATA	NOT IN DATA	HIGH	Calb1 Cell NOT IN DATA Calb2 Cell NEG Cck Cell NOT IN DATA Lhx6 Cell LOW Gal Cell NOT IN DATA Nfia Cell LOW Nkx2-2 Cell LOW Nos1 Cell NOT IN DATA Penk Cell NOT IN DATA Slc32a1 Cell HIGH Pvalb Cell NOT IN DATA	NOT IN DATA	NEG	NOT IN DATA	POS	NEG	NOT IN DATA	POS	POS	NOT IN DATA	NOT IN DATA	NOT IN DATA	POS	Calb1 Cell NOT IN DATA Calb2 Cell NEG Cck Cell NOT IN DATA Lhx6 Cell POS Nfia Cell POS Nkx2-2 Cell POS
325-3C	WT	ZT6 (Control)	Zona Incerta (ZI)	M	ZT6C_325_4.4L_11-8P	208	ZT6C_325_4.4L_11-8P208	N/A	0	N/A	1	1	N/A	1	2	N/A	N/A	N/A	3	NOT IN DATA	NEG	NOT IN DATA	LOW	LOW	NOT IN DATA	LOW	LOW	NOT IN DATA	NOT IN DATA	NOT IN DATA	LOW	Calb1 Cell NOT IN DATA Calb2 Cell NEG Cck Cell NOT IN DATA Lhx6 Cell LOW Gal Cell NOT IN DATA Nfia Cell LOW Nkx2-2 Cell LOW Nos1 Cell NOT IN DATA Penk Cell NOT IN DATA Slc32a1 Cell LOW Pvalb Cell NOT IN DATA	NOT IN DATA	NEG	NOT IN DATA	POS	POS	NOT IN DATA	POS	POS	NOT IN DATA	NOT IN DATA	NOT IN DATA	POS	Calb1 Cell NOT IN DATA Calb2 Cell NEG Cck Cell NOT IN DATA Lhx6 Cell POS Nfia Cell POS Nkx2-2 Cell POS
325-3C	WT	ZT6 (Control)	Zona Incerta (ZI)	M	ZT6C_325_4.4L_11-8P	209	ZT6C_325_4.4L_11-8P209	N/A	0	N/A	0	1	N/A	2	2	N/A	N/A	N/A	2	NOT IN DATA	NEG	NOT IN DATA	NEG	LOW	NOT IN DATA	LOW	LOW	NOT IN DATA	NOT IN DATA	NOT IN DATA	LOW	Calb1 Cell NOT IN DATA Calb2 Cell NEG Cck Cell NOT IN DATA Lhx6 Cell NEG Gal Cell NOT IN DATA Nfia Cell LOW Nkx2-2 Cell LOW Nos1 Cell NOT IN DATA Penk Cell NOT IN DATA Slc32a1 Cell LOW Pvalb Cell NOT IN DATA	NOT IN DATA	NEG	NOT IN DATA	NEG	POS	NOT IN DATA	POS	POS	NOT IN DATA	NOT IN DATA	NOT IN DATA	POS	Calb1 Cell NOT IN DATA Calb2 Cell NEG Cck Cell NOT IN DATA Lhx6 Cell NEG Nfia Cell POS Nkx2-2 Cell POS
325-3C	WT	ZT6 (Control)	Zona Incerta (ZI)	M	ZT6C_325_4.4L_11-8P	210	ZT6C_325_4.4L_11-8P210	N/A	0	N/A	0	0	N/A	0	0	N/A	N/A	N/A	4	NOT IN DATA	NEG	NOT IN DATA	NEG	NEG	NOT IN DATA	NEG	NEG	NOT IN DATA	NOT IN DATA	NOT IN DATA	LOW	Calb1 Cell NOT IN DATA Calb2 Cell NEG Cck Cell NOT IN DATA Lhx6 Cell NEG Gal Cell NOT IN DATA Nfia Cell NEG Nkx2-2 Cell NEG Nos1 Cell NOT IN DATA Penk Cell NOT IN DATA Slc32a1 Cell LOW Pvalb Cell NOT IN DATA	NOT IN DATA	NEG	NOT IN DATA	NEG	NEG	NOT IN DATA	NEG	NEG	NOT IN DATA	NOT IN DATA	NOT IN DATA	POS	Calb1 Cell NOT IN DATA Calb2 Cell NEG Cck Cell NOT IN DATA Lhx6 Cell NEG Nfia Cell NEG Nkx2-2 Cell NEG
325-3C	WT	ZT6 (Control)	Zona Incerta (ZI)	M	ZT6C_325_4.4L_11-8P	211	ZT6C_325_4.4L_11-8P211	N/A	0	N/A	0	0	N/A	0	0	N/A	N/A	N/A	1	NOT IN DATA	NEG	NOT IN DATA	NEG	NEG	NOT IN DATA	NEG	NEG	NOT IN DATA	NOT IN DATA	NOT IN DATA	LOW	Calb1 Cell NOT IN DATA Calb2 Cell NEG Cck Cell NOT IN DATA Lhx6 Cell NEG Gal Cell NOT IN DATA Nfia Cell NEG Nkx2-2 Cell NEG Nos1 Cell NOT IN DATA Penk Cell NOT IN DATA Slc32a1 Cell LOW Pvalb Cell NOT IN DATA	NOT IN DATA	NEG	NOT IN DATA	NEG	NEG	NOT IN DATA	NEG	NEG	NOT IN DATA	NOT IN DATA	NOT IN DATA	POS	Calb1 Cell NOT IN DATA Calb2 Cell NEG Cck Cell NOT IN DATA Lhx6 Cell NEG Nfia Cell NEG Nkx2-2 Cell NEG
325-3C	WT	ZT6 (Control)	Zona Incerta (ZI)	M	ZT6C_325_4.4L_11-8P	212	ZT6C_325_4.4L_11-8P212	N/A	0	N/A	1	2	N/A	3	0	N/A	N/A	N/A	3	NOT IN DATA	NEG	NOT IN DATA	LOW	LOW	NOT IN DATA	LOW	NEG	NOT IN DATA	NOT IN DATA	NOT IN DATA	LOW	Calb1 Cell NOT IN DATA Calb2 Cell NEG Cck Cell NOT IN DATA Lhx6 Cell LOW Gal Cell NOT IN DATA Nfia Cell LOW Nkx2-2 Cell NEG Nos1 Cell NOT IN DATA Penk Cell NOT IN DATA Slc32a1 Cell LOW Pvalb Cell NOT IN DATA	NOT IN DATA	NEG	NOT IN DATA	POS	POS	NOT IN DATA	POS	NEG	NOT IN DATA	NOT IN DATA	NOT IN DATA	POS	Calb1 Cell NOT IN DATA Calb2 Cell NEG Cck Cell NOT IN DATA Lhx6 Cell POS Nfia Cell POS Nkx2-2 Cell NEG
325-3C	WT	ZT6 (Control)	Zona Incerta (ZI)	M	ZT6C_325_4.4L_11-8P	213	ZT6C_325_4.4L_11-8P213	N/A	0	N/A	0	0	N/A	0	0	N/A	N/A	N/A	0	NOT IN DATA	NEG	NOT IN DATA	NEG	NEG	NOT IN DATA	NEG	NEG	NOT IN DATA	NOT IN DATA	NOT IN DATA	NEG	Calb1 Cell NOT IN DATA Calb2 Cell NEG Cck Cell NOT IN DATA Lhx6 Cell NEG Gal Cell NOT IN DATA Nfia Cell NEG Nkx2-2 Cell NEG Nos1 Cell NOT IN DATA Penk Cell NOT IN DATA Slc32a1 Cell NEG Pvalb Cell NOT IN DATA	NOT IN DATA	NEG	NOT IN DATA	NEG	NEG	NOT IN DATA	NEG	NEG	NOT IN DATA	NOT IN DATA	NOT IN DATA	NEG	Calb1 Cell NOT IN DATA Calb2 Cell NEG Cck Cell NOT IN DATA Lhx6 Cell NEG Nfia Cell NEG Nkx2-2 Cell NEG
325-3C	WT	ZT6 (Control)	Zona Incerta (ZI)	M	ZT6C_325_4.4L_11-8P	214	ZT6C_325_4.4L_11-8P214	N/A	0	N/A	0	1	N/A	0	0	N/A	N/A	N/A	3	NOT IN DATA	NEG	NOT IN DATA	NEG	LOW	NOT IN DATA	NEG	NEG	NOT IN DATA	NOT IN DATA	NOT IN DATA	LOW	Calb1 Cell NOT IN DATA Calb2 Cell NEG Cck Cell NOT IN DATA Lhx6 Cell NEG Gal Cell NOT IN DATA Nfia Cell NEG Nkx2-2 Cell NEG Nos1 Cell NOT IN DATA Penk Cell NOT IN DATA Slc32a1 Cell LOW Pvalb Cell NOT IN DATA	NOT IN DATA	NEG	NOT IN DATA	NEG	POS	NOT IN DATA	NEG	NEG	NOT IN DATA	NOT IN DATA	NOT IN DATA	POS	Calb1 Cell NOT IN DATA Calb2 Cell NEG Cck Cell NOT IN DATA Lhx6 Cell NEG Nfia Cell NEG Nkx2-2 Cell NEG
325-3C	WT	ZT6 (Control)	Zona Incerta (ZI)	M	ZT6C_325_4.4L_11-8P	215	ZT6C_325_4.4L_11-8P215	N/A	0	N/A	1	0	N/A	3	0	N/A	N/A	N/A	6	NOT IN DATA	NEG	NOT IN DATA	LOW	NEG	NOT IN DATA	LOW	NEG	NOT IN DATA	NOT IN DATA	NOT IN DATA	HIGH	Calb1 Cell NOT IN DATA Calb2 Cell NEG Cck Cell NOT IN DATA Lhx6 Cell LOW Gal Cell NOT IN DATA Nfia Cell LOW Nkx2-2 Cell NEG Nos1 Cell NOT IN DATA Penk Cell NOT IN DATA Slc32a1 Cell HIGH Pvalb Cell NOT IN DATA	NOT IN DATA	NEG	NOT IN DATA	POS	NEG	NOT IN DATA	POS	NEG	NOT IN DATA	NOT IN DATA	NOT IN DATA	POS	Calb1 Cell NOT IN DATA Calb2 Cell NEG Cck Cell NOT IN DATA Lhx6 Cell POS Nfia Cell POS Nkx2-2 Cell NEG
325-3C	WT	ZT6 (Control)	Zona Incerta (ZI)	M	ZT6C_325_4.4L_11-8P	216	ZT6C_325_4.4L_11-8P216	N/A	0	N/A	1	0	N/A	1	2	N/A	N/A	N/A	2	NOT IN DATA	NEG	NOT IN DATA	LOW	NEG	NOT IN DATA	LOW	LOW	NOT IN DATA	NOT IN DATA	NOT IN DATA	LOW	Calb1 Cell NOT IN DATA Calb2 Cell NEG Cck Cell NOT IN DATA Lhx6 Cell LOW Gal Cell NOT IN DATA Nfia Cell LOW Nkx2-2 Cell LOW Nos1 Cell NOT IN DATA Penk Cell NOT IN DATA Slc32a1 Cell LOW Pvalb Cell NOT IN DATA	NOT IN DATA	NEG	NOT IN DATA	POS	NEG	NOT IN DATA	POS	POS	NOT IN DATA	NOT IN DATA	NOT IN DATA	POS	Calb1 Cell NOT IN DATA Calb2 Cell NEG Cck Cell NOT IN DATA Lhx6 Cell POS Nfia Cell POS Nkx2-2 Cell POS
325-3C	WT	ZT6 (Control)	Zona Incerta (ZI)	M	ZT6C_325_4.4L_11-8P	217	ZT6C_325_4.4L_11-8P217	N/A	0	N/A	1	1	N/A	1	0	N/A	N/A	N/A	3	NOT IN DATA	NEG	NOT IN DATA	LOW	LOW	NOT IN DATA	LOW	NEG	NOT IN DATA	NOT IN DATA	NOT IN DATA	LOW	Calb1 Cell NOT IN DATA Calb2 Cell NEG Cck Cell NOT IN DATA Lhx6 Cell LOW Gal Cell NOT IN DATA Nfia Cell LOW Nkx2-2 Cell NEG Nos1 Cell NOT IN DATA Penk Cell NOT IN DATA Slc32a1 Cell LOW Pvalb Cell NOT IN DATA	NOT IN DATA	NEG	NOT IN DATA	POS	POS	NOT IN DATA	POS	NEG	NOT IN DATA	NOT IN DATA	NOT IN DATA	POS	Calb1 Cell NOT IN DATA Calb2 Cell NEG Cck Cell NOT IN DATA Lhx6 Cell POS Nfia Cell POS Nkx2-2 Cell NEG
325-3C	WT	ZT6 (Control)	Zona Incerta (ZI)	M	ZT6C_325_4.4L_11-8P	218	ZT6C_325_4.4L_11-8P218	N/A	0	N/A	1	1	N/A	2	1	N/A	N/A	N/A	3	NOT IN DATA	NEG	NOT IN DATA	LOW	LOW	NOT IN DATA	LOW	LOW	NOT IN DATA	NOT IN DATA	NOT IN DATA	LOW	Calb1 Cell NOT IN DATA Calb2 Cell NEG Cck Cell NOT IN DATA Lhx6 Cell LOW Gal Cell NOT IN DATA Nfia Cell LOW Nkx2-2 Cell LOW Nos1 Cell NOT IN DATA Penk Cell NOT IN DATA Slc32a1 Cell LOW Pvalb Cell NOT IN DATA	NOT IN DATA	NEG	NOT IN DATA	POS	POS	NOT IN DATA	POS	POS	NOT IN DATA	NOT IN DATA	NOT IN DATA	POS	Calb1 Cell NOT IN DATA Calb2 Cell NEG Cck Cell NOT IN DATA Lhx6 Cell POS Nfia Cell POS Nkx2-2 Cell POS
325-3C	WT	ZT6 (Control)	Zona Incerta (ZI)	M	ZT6C_325_4.4L_11-8P	219	ZT6C_325_4.4L_11-8P219	N/A	0	N/A	1	1	N/A	2	3	N/A	N/A	N/A	3	NOT IN DATA	NEG	NOT IN DATA	LOW	LOW	NOT IN DATA	LOW	LOW	NOT IN DATA	NOT IN DATA	NOT IN DATA	LOW	Calb1 Cell NOT IN DATA Calb2 Cell NEG Cck Cell NOT IN DATA Lhx6 Cell LOW Gal Cell NOT IN DATA Nfia Cell LOW Nkx2-2 Cell LOW Nos1 Cell NOT IN DATA Penk Cell NOT IN DATA Slc32a1 Cell LOW Pvalb Cell NOT IN DATA	NOT IN DATA	NEG	NOT IN DATA	POS	POS	NOT IN DATA	POS	POS	NOT IN DATA	NOT IN DATA	NOT IN DATA	POS	Calb1 Cell NOT IN DATA Calb2 Cell NEG Cck Cell NOT IN DATA Lhx6 Cell POS Nfia Cell POS Nkx2-2 Cell POS
325-3C	WT	ZT6 (Control)	Zona Incerta (ZI)	M	ZT6C_325_4.4L_11-8P	220	ZT6C_325_4.4L_11-8P220	N/A	0	N/A	0	0	N/A	0	0	N/A	N/A	N/A	4	NOT IN DATA	NEG	NOT IN DATA	NEG	NEG	NOT IN DATA	NEG	NEG	NOT IN DATA	NOT IN DATA	NOT IN DATA	LOW	Calb1 Cell NOT IN DATA Calb2 Cell NEG Cck Cell NOT IN DATA Lhx6 Cell NEG Gal Cell NOT IN DATA Nfia Cell NEG Nkx2-2 Cell NEG Nos1 Cell NOT IN DATA Penk Cell NOT IN DATA Slc32a1 Cell LOW Pvalb Cell NOT IN DATA	NOT IN DATA	NEG	NOT IN DATA	NEG	NEG	NOT IN DATA	NEG	NEG	NOT IN DATA	NOT IN DATA	NOT IN DATA	POS	Calb1 Cell NOT IN DATA Calb2 Cell NEG Cck Cell NOT IN DATA Lhx6 Cell NEG Nfia Cell NEG Nkx2-2 Cell NEG
325-3C	WT	ZT6 (Control)	Zona Incerta (ZI)	M	ZT6C_325_4.4L_11-8P	221	ZT6C_325_4.4L_11-8P221	N/A	0	N/A	2	0	N/A	0	0	N/A	N/A	N/A	3	NOT IN DATA	NEG	NOT IN DATA	LOW	NEG	NOT IN DATA	NEG	NEG	NOT IN DATA	NOT IN DATA	NOT IN DATA	LOW	Calb1 Cell NOT IN DATA Calb2 Cell NEG Cck Cell NOT IN DATA Lhx6 Cell LOW Gal Cell NOT IN DATA Nfia Cell NEG Nkx2-2 Cell NEG Nos1 Cell NOT IN DATA Penk Cell NOT IN DATA Slc32a1 Cell LOW Pvalb Cell NOT IN DATA	NOT IN DATA	NEG	NOT IN DATA	POS	NEG	NOT IN DATA	NEG	NEG	NOT IN DATA	NOT IN DATA	NOT IN DATA	POS	Calb1 Cell NOT IN DATA Calb2 Cell NEG Cck Cell NOT IN DATA Lhx6 Cell POS Nfia Cell NEG Nkx2-2 Cell NEG
325-3C	WT	ZT6 (Control)	Zona Incerta (ZI)	M	ZT6C_325_4.4L_11-8P	222	ZT6C_325_4.4L_11-8P222	N/A	0	N/A	0	0	N/A	0	0	N/A	N/A	N/A	2	NOT IN DATA	NEG	NOT IN DATA	NEG	NEG	NOT IN DATA	NEG	NEG	NOT IN DATA	NOT IN DATA	NOT IN DATA	LOW	Calb1 Cell NOT IN DATA Calb2 Cell NEG Cck Cell NOT IN DATA Lhx6 Cell NEG Gal Cell NOT IN DATA Nfia Cell NEG Nkx2-2 Cell NEG Nos1 Cell NOT IN DATA Penk Cell NOT IN DATA Slc32a1 Cell LOW Pvalb Cell NOT IN DATA	NOT IN DATA	NEG	NOT IN DATA	NEG	NEG	NOT IN DATA	NEG	NEG	NOT IN DATA	NOT IN DATA	NOT IN DATA	POS	Calb1 Cell NOT IN DATA Calb2 Cell NEG Cck Cell NOT IN DATA Lhx6 Cell NEG Nfia Cell NEG Nkx2-2 Cell NEG
325-3C	WT	ZT6 (Control)	Zona Incerta (ZI)	M	ZT6C_325_4.4L_11-8P	223	ZT6C_325_4.4L_11-8P223	N/A	0	N/A	0	0	N/A	1	0	N/A	N/A	N/A	1	NOT IN DATA	NEG	NOT IN DATA	NEG	NEG	NOT IN DATA	LOW	NEG	NOT IN DATA	NOT IN DATA	NOT IN DATA	LOW	Calb1 Cell NOT IN DATA Calb2 Cell NEG Cck Cell NOT IN DATA Lhx6 Cell NEG Gal Cell NOT IN DATA Nfia Cell LOW Nkx2-2 Cell NEG Nos1 Cell NOT IN DATA Penk Cell NOT IN DATA Slc32a1 Cell LOW Pvalb Cell NOT IN DATA	NOT IN DATA	NEG	NOT IN DATA	NEG	NEG	NOT IN DATA	POS	NEG	NOT IN DATA	NOT IN DATA	NOT IN DATA	POS	Calb1 Cell NOT IN DATA Calb2 Cell NEG Cck Cell NOT IN DATA Lhx6 Cell NEG Nfia Cell POS Nkx2-2 Cell NEG
325-3C	WT	ZT6 (Control)	Zona Incerta (ZI)	M	ZT6C_325_4.4L_11-8P	224	ZT6C_325_4.4L_11-8P224	N/A	0	N/A	0	1	N/A	0	0	N/A	N/A	N/A	3	NOT IN DATA	NEG	NOT IN DATA	NEG	LOW	NOT IN DATA	NEG	NEG	NOT IN DATA	NOT IN DATA	NOT IN DATA	LOW	Calb1 Cell NOT IN DATA Calb2 Cell NEG Cck Cell NOT IN DATA Lhx6 Cell NEG Gal Cell NOT IN DATA Nfia Cell NEG Nkx2-2 Cell NEG Nos1 Cell NOT IN DATA Penk Cell NOT IN DATA Slc32a1 Cell LOW Pvalb Cell NOT IN DATA	NOT IN DATA	NEG	NOT IN DATA	NEG	POS	NOT IN DATA	NEG	NEG	NOT IN DATA	NOT IN DATA	NOT IN DATA	POS	Calb1 Cell NOT IN DATA Calb2 Cell NEG Cck Cell NOT IN DATA Lhx6 Cell NEG Nfia Cell NEG Nkx2-2 Cell NEG
325-3C	WT	ZT6 (Control)	Zona Incerta (ZI)	M	ZT6C_325_4.4L_11-8P	225	ZT6C_325_4.4L_11-8P225	N/A	0	N/A	0	0	N/A	0	0	N/A	N/A	N/A	6	NOT IN DATA	NEG	NOT IN DATA	NEG	NEG	NOT IN DATA	NEG	NEG	NOT IN DATA	NOT IN DATA	NOT IN DATA	HIGH	Calb1 Cell NOT IN DATA Calb2 Cell NEG Cck Cell NOT IN DATA Lhx6 Cell NEG Gal Cell NOT IN DATA Nfia Cell NEG Nkx2-2 Cell NEG Nos1 Cell NOT IN DATA Penk Cell NOT IN DATA Slc32a1 Cell HIGH Pvalb Cell NOT IN DATA	NOT IN DATA	NEG	NOT IN DATA	NEG	NEG	NOT IN DATA	NEG	NEG	NOT IN DATA	NOT IN DATA	NOT IN DATA	POS	Calb1 Cell NOT IN DATA Calb2 Cell NEG Cck Cell NOT IN DATA Lhx6 Cell NEG Nfia Cell NEG Nkx2-2 Cell NEG
325-3C	WT	ZT6 (Control)	Zona Incerta (ZI)	M	ZT6C_325_4.4L_11-8P	226	ZT6C_325_4.4L_11-8P226	N/A	0	N/A	0	0	N/A	0	0	N/A	N/A	N/A	1	NOT IN DATA	NEG	NOT IN DATA	NEG	NEG	NOT IN DATA	NEG	NEG	NOT IN DATA	NOT IN DATA	NOT IN DATA	LOW	Calb1 Cell NOT IN DATA Calb2 Cell NEG Cck Cell NOT IN DATA Lhx6 Cell NEG Gal Cell NOT IN DATA Nfia Cell NEG Nkx2-2 Cell NEG Nos1 Cell NOT IN DATA Penk Cell NOT IN DATA Slc32a1 Cell LOW Pvalb Cell NOT IN DATA	NOT IN DATA	NEG	NOT IN DATA	NEG	NEG	NOT IN DATA	NEG	NEG	NOT IN DATA	NOT IN DATA	NOT IN DATA	POS	Calb1 Cell NOT IN DATA Calb2 Cell NEG Cck Cell NOT IN DATA Lhx6 Cell NEG Nfia Cell NEG Nkx2-2 Cell NEG
325-3C	WT	ZT6 (Control)	Zona Incerta (ZI)	M	ZT6C_325_4.4L_11-8P	227	ZT6C_325_4.4L_11-8P227	N/A	0	N/A	0	0	N/A	0	0	N/A	N/A	N/A	6	NOT IN DATA	NEG	NOT IN DATA	NEG	NEG	NOT IN DATA	NEG	NEG	NOT IN DATA	NOT IN DATA	NOT IN DATA	HIGH	Calb1 Cell NOT IN DATA Calb2 Cell NEG Cck Cell NOT IN DATA Lhx6 Cell NEG Gal Cell NOT IN DATA Nfia Cell NEG Nkx2-2 Cell NEG Nos1 Cell NOT IN DATA Penk Cell NOT IN DATA Slc32a1 Cell HIGH Pvalb Cell NOT IN DATA	NOT IN DATA	NEG	NOT IN DATA	NEG	NEG	NOT IN DATA	NEG	NEG	NOT IN DATA	NOT IN DATA	NOT IN DATA	POS	Calb1 Cell NOT IN DATA Calb2 Cell NEG Cck Cell NOT IN DATA Lhx6 Cell NEG Nfia Cell NEG Nkx2-2 Cell NEG
325-3C	WT	ZT6 (Control)	Zona Incerta (ZI)	M	ZT6C_325_4.4L_11-8P	228	ZT6C_325_4.4L_11-8P228	N/A	0	N/A	0	0	N/A	2	0	N/A	N/A	N/A	2	NOT IN DATA	NEG	NOT IN DATA	NEG	NEG	NOT IN DATA	LOW	NEG	NOT IN DATA	NOT IN DATA	NOT IN DATA	LOW	Calb1 Cell NOT IN DATA Calb2 Cell NEG Cck Cell NOT IN DATA Lhx6 Cell NEG Gal Cell NOT IN DATA Nfia Cell LOW Nkx2-2 Cell NEG Nos1 Cell NOT IN DATA Penk Cell NOT IN DATA Slc32a1 Cell LOW Pvalb Cell NOT IN DATA	NOT IN DATA	NEG	NOT IN DATA	NEG	NEG	NOT IN DATA	POS	NEG	NOT IN DATA	NOT IN DATA	NOT IN DATA	POS	Calb1 Cell NOT IN DATA Calb2 Cell NEG Cck Cell NOT IN DATA Lhx6 Cell NEG Nfia Cell POS Nkx2-2 Cell NEG
325-3C	WT	ZT6 (Control)	Zona Incerta (ZI)	M	ZT6C_325_4.4L_11-8P	229	ZT6C_325_4.4L_11-8P229	N/A	0	N/A	1	0	N/A	2	0	N/A	N/A	N/A	5	NOT IN DATA	NEG	NOT IN DATA	LOW	NEG	NOT IN DATA	LOW	NEG	NOT IN DATA	NOT IN DATA	NOT IN DATA	LOW	Calb1 Cell NOT IN DATA Calb2 Cell NEG Cck Cell NOT IN DATA Lhx6 Cell LOW Gal Cell NOT IN DATA Nfia Cell LOW Nkx2-2 Cell NEG Nos1 Cell NOT IN DATA Penk Cell NOT IN DATA Slc32a1 Cell LOW Pvalb Cell NOT IN DATA	NOT IN DATA	NEG	NOT IN DATA	POS	NEG	NOT IN DATA	POS	NEG	NOT IN DATA	NOT IN DATA	NOT IN DATA	POS	Calb1 Cell NOT IN DATA Calb2 Cell NEG Cck Cell NOT IN DATA Lhx6 Cell POS Nfia Cell POS Nkx2-2 Cell NEG
325-3C	WT	ZT6 (Control)	Zona Incerta (ZI)	M	ZT6C_325_4.4L_11-8P	230	ZT6C_325_4.4L_11-8P230	N/A	0	N/A	0	1	N/A	0	0	N/A	N/A	N/A	2	NOT IN DATA	NEG	NOT IN DATA	NEG	LOW	NOT IN DATA	NEG	NEG	NOT IN DATA	NOT IN DATA	NOT IN DATA	LOW	Calb1 Cell NOT IN DATA Calb2 Cell NEG Cck Cell NOT IN DATA Lhx6 Cell NEG Gal Cell NOT IN DATA Nfia Cell NEG Nkx2-2 Cell NEG Nos1 Cell NOT IN DATA Penk Cell NOT IN DATA Slc32a1 Cell LOW Pvalb Cell NOT IN DATA	NOT IN DATA	NEG	NOT IN DATA	NEG	POS	NOT IN DATA	NEG	NEG	NOT IN DATA	NOT IN DATA	NOT IN DATA	POS	Calb1 Cell NOT IN DATA Calb2 Cell NEG Cck Cell NOT IN DATA Lhx6 Cell NEG Nfia Cell NEG Nkx2-2 Cell NEG
325-3C	WT	ZT6 (Control)	Zona Incerta (ZI)	M	ZT6C_325_4.4L_11-8P	231	ZT6C_325_4.4L_11-8P231	N/A	0	N/A	0	3	N/A	3	1	N/A	N/A	N/A	1	NOT IN DATA	NEG	NOT IN DATA	NEG	LOW	NOT IN DATA	LOW	LOW	NOT IN DATA	NOT IN DATA	NOT IN DATA	LOW	Calb1 Cell NOT IN DATA Calb2 Cell NEG Cck Cell NOT IN DATA Lhx6 Cell NEG Gal Cell NOT IN DATA Nfia Cell LOW Nkx2-2 Cell LOW Nos1 Cell NOT IN DATA Penk Cell NOT IN DATA Slc32a1 Cell LOW Pvalb Cell NOT IN DATA	NOT IN DATA	NEG	NOT IN DATA	NEG	POS	NOT IN DATA	POS	POS	NOT IN DATA	NOT IN DATA	NOT IN DATA	POS	Calb1 Cell NOT IN DATA Calb2 Cell NEG Cck Cell NOT IN DATA Lhx6 Cell NEG Nfia Cell POS Nkx2-2 Cell POS
325-3C	WT	ZT6 (Control)	Zona Incerta (ZI)	M	ZT6C_325_4.4L_11-8P	232	ZT6C_325_4.4L_11-8P232	N/A	0	N/A	0	1	N/A	0	1	N/A	N/A	N/A	2	NOT IN DATA	NEG	NOT IN DATA	NEG	LOW	NOT IN DATA	NEG	LOW	NOT IN DATA	NOT IN DATA	NOT IN DATA	LOW	Calb1 Cell NOT IN DATA Calb2 Cell NEG Cck Cell NOT IN DATA Lhx6 Cell NEG Gal Cell NOT IN DATA Nfia Cell NEG Nkx2-2 Cell LOW Nos1 Cell NOT IN DATA Penk Cell NOT IN DATA Slc32a1 Cell LOW Pvalb Cell NOT IN DATA	NOT IN DATA	NEG	NOT IN DATA	NEG	POS	NOT IN DATA	NEG	POS	NOT IN DATA	NOT IN DATA	NOT IN DATA	POS	Calb1 Cell NOT IN DATA Calb2 Cell NEG Cck Cell NOT IN DATA Lhx6 Cell NEG Nfia Cell NEG Nkx2-2 Cell POS
325-3C	WT	ZT6 (Control)	Zona Incerta (ZI)	M	ZT6C_325_4.4L_11-8P	233	ZT6C_325_4.4L_11-8P233	N/A	0	N/A	1	1	N/A	2	3	N/A	N/A	N/A	1	NOT IN DATA	NEG	NOT IN DATA	LOW	LOW	NOT IN DATA	LOW	LOW	NOT IN DATA	NOT IN DATA	NOT IN DATA	LOW	Calb1 Cell NOT IN DATA Calb2 Cell NEG Cck Cell NOT IN DATA Lhx6 Cell LOW Gal Cell NOT IN DATA Nfia Cell LOW Nkx2-2 Cell LOW Nos1 Cell NOT IN DATA Penk Cell NOT IN DATA Slc32a1 Cell LOW Pvalb Cell NOT IN DATA	NOT IN DATA	NEG	NOT IN DATA	POS	POS	NOT IN DATA	POS	POS	NOT IN DATA	NOT IN DATA	NOT IN DATA	POS	Calb1 Cell NOT IN DATA Calb2 Cell NEG Cck Cell NOT IN DATA Lhx6 Cell POS Nfia Cell POS Nkx2-2 Cell POS
325-3C	WT	ZT6 (Control)	Zona Incerta (ZI)	M	ZT6C_325_4.4L_11-8P	234	ZT6C_325_4.4L_11-8P234	N/A	0	N/A	0	0	N/A	1	0	N/A	N/A	N/A	2	NOT IN DATA	NEG	NOT IN DATA	NEG	NEG	NOT IN DATA	LOW	NEG	NOT IN DATA	NOT IN DATA	NOT IN DATA	LOW	Calb1 Cell NOT IN DATA Calb2 Cell NEG Cck Cell NOT IN DATA Lhx6 Cell NEG Gal Cell NOT IN DATA Nfia Cell LOW Nkx2-2 Cell NEG Nos1 Cell NOT IN DATA Penk Cell NOT IN DATA Slc32a1 Cell LOW Pvalb Cell NOT IN DATA	NOT IN DATA	NEG	NOT IN DATA	NEG	NEG	NOT IN DATA	POS	NEG	NOT IN DATA	NOT IN DATA	NOT IN DATA	POS	Calb1 Cell NOT IN DATA Calb2 Cell NEG Cck Cell NOT IN DATA Lhx6 Cell NEG Nfia Cell POS Nkx2-2 Cell NEG
325-3C	WT	ZT6 (Control)	Zona Incerta (ZI)	M	ZT6C_325_4.4L_11-8P	235	ZT6C_325_4.4L_11-8P235	N/A	0	N/A	2	1	N/A	1	1	N/A	N/A	N/A	5	NOT IN DATA	NEG	NOT IN DATA	LOW	LOW	NOT IN DATA	LOW	LOW	NOT IN DATA	NOT IN DATA	NOT IN DATA	LOW	Calb1 Cell NOT IN DATA Calb2 Cell NEG Cck Cell NOT IN DATA Lhx6 Cell LOW Gal Cell NOT IN DATA Nfia Cell LOW Nkx2-2 Cell LOW Nos1 Cell NOT IN DATA Penk Cell NOT IN DATA Slc32a1 Cell LOW Pvalb Cell NOT IN DATA	NOT IN DATA	NEG	NOT IN DATA	POS	POS	NOT IN DATA	POS	POS	NOT IN DATA	NOT IN DATA	NOT IN DATA	POS	Calb1 Cell NOT IN DATA Calb2 Cell NEG Cck Cell NOT IN DATA Lhx6 Cell POS Nfia Cell POS Nkx2-2 Cell POS
325-3C	WT	ZT6 (Control)	Zona Incerta (ZI)	M	ZT6C_325_4.4L_11-8P	236	ZT6C_325_4.4L_11-8P236	N/A	0	N/A	1	2	N/A	0	1	N/A	N/A	N/A	2	NOT IN DATA	NEG	NOT IN DATA	LOW	LOW	NOT IN DATA	NEG	LOW	NOT IN DATA	NOT IN DATA	NOT IN DATA	LOW	Calb1 Cell NOT IN DATA Calb2 Cell NEG Cck Cell NOT IN DATA Lhx6 Cell LOW Gal Cell NOT IN DATA Nfia Cell NEG Nkx2-2 Cell LOW Nos1 Cell NOT IN DATA Penk Cell NOT IN DATA Slc32a1 Cell LOW Pvalb Cell NOT IN DATA	NOT IN DATA	NEG	NOT IN DATA	POS	POS	NOT IN DATA	NEG	POS	NOT IN DATA	NOT IN DATA	NOT IN DATA	POS	Calb1 Cell NOT IN DATA Calb2 Cell NEG Cck Cell NOT IN DATA Lhx6 Cell POS Nfia Cell NEG Nkx2-2 Cell POS
325-3C	WT	ZT6 (Control)	Zona Incerta (ZI)	M	ZT6C_325_4.4L_11-8P	237	ZT6C_325_4.4L_11-8P237	N/A	0	N/A	1	0	N/A	0	1	N/A	N/A	N/A	3	NOT IN DATA	NEG	NOT IN DATA	LOW	NEG	NOT IN DATA	NEG	LOW	NOT IN DATA	NOT IN DATA	NOT IN DATA	LOW	Calb1 Cell NOT IN DATA Calb2 Cell NEG Cck Cell NOT IN DATA Lhx6 Cell LOW Gal Cell NOT IN DATA Nfia Cell NEG Nkx2-2 Cell LOW Nos1 Cell NOT IN DATA Penk Cell NOT IN DATA Slc32a1 Cell LOW Pvalb Cell NOT IN DATA	NOT IN DATA	NEG	NOT IN DATA	POS	NEG	NOT IN DATA	NEG	POS	NOT IN DATA	NOT IN DATA	NOT IN DATA	POS	Calb1 Cell NOT IN DATA Calb2 Cell NEG Cck Cell NOT IN DATA Lhx6 Cell POS Nfia Cell NEG Nkx2-2 Cell POS
325-3C	WT	ZT6 (Control)	Zona Incerta (ZI)	M	ZT6C_325_4.4L_11-8P	238	ZT6C_325_4.4L_11-8P238	N/A	0	N/A	0	0	N/A	0	0	N/A	N/A	N/A	0	NOT IN DATA	NEG	NOT IN DATA	NEG	NEG	NOT IN DATA	NEG	NEG	NOT IN DATA	NOT IN DATA	NOT IN DATA	NEG	Calb1 Cell NOT IN DATA Calb2 Cell NEG Cck Cell NOT IN DATA Lhx6 Cell NEG Gal Cell NOT IN DATA Nfia Cell NEG Nkx2-2 Cell NEG Nos1 Cell NOT IN DATA Penk Cell NOT IN DATA Slc32a1 Cell NEG Pvalb Cell NOT IN DATA	NOT IN DATA	NEG	NOT IN DATA	NEG	NEG	NOT IN DATA	NEG	NEG	NOT IN DATA	NOT IN DATA	NOT IN DATA	NEG	Calb1 Cell NOT IN DATA Calb2 Cell NEG Cck Cell NOT IN DATA Lhx6 Cell NEG Nfia Cell NEG Nkx2-2 Cell NEG
325-3C	WT	ZT6 (Control)	Zona Incerta (ZI)	M	ZT6C_325_4.4L_11-8P	239	ZT6C_325_4.4L_11-8P239	N/A	0	N/A	1	0	N/A	0	1	N/A	N/A	N/A	1	NOT IN DATA	NEG	NOT IN DATA	LOW	NEG	NOT IN DATA	NEG	LOW	NOT IN DATA	NOT IN DATA	NOT IN DATA	LOW	Calb1 Cell NOT IN DATA Calb2 Cell NEG Cck Cell NOT IN DATA Lhx6 Cell LOW Gal Cell NOT IN DATA Nfia Cell NEG Nkx2-2 Cell LOW Nos1 Cell NOT IN DATA Penk Cell NOT IN DATA Slc32a1 Cell LOW Pvalb Cell NOT IN DATA	NOT IN DATA	NEG	NOT IN DATA	POS	NEG	NOT IN DATA	NEG	POS	NOT IN DATA	NOT IN DATA	NOT IN DATA	POS	Calb1 Cell NOT IN DATA Calb2 Cell NEG Cck Cell NOT IN DATA Lhx6 Cell POS Nfia Cell NEG Nkx2-2 Cell POS
325-3C	WT	ZT6 (Control)	Zona Incerta (ZI)	M	ZT6C_325_4.4L_11-8P	240	ZT6C_325_4.4L_11-8P240	N/A	0	N/A	2	1	N/A	3	1	N/A	N/A	N/A	5	NOT IN DATA	NEG	NOT IN DATA	LOW	LOW	NOT IN DATA	LOW	LOW	NOT IN DATA	NOT IN DATA	NOT IN DATA	LOW	Calb1 Cell NOT IN DATA Calb2 Cell NEG Cck Cell NOT IN DATA Lhx6 Cell LOW Gal Cell NOT IN DATA Nfia Cell LOW Nkx2-2 Cell LOW Nos1 Cell NOT IN DATA Penk Cell NOT IN DATA Slc32a1 Cell LOW Pvalb Cell NOT IN DATA	NOT IN DATA	NEG	NOT IN DATA	POS	POS	NOT IN DATA	POS	POS	NOT IN DATA	NOT IN DATA	NOT IN DATA	POS	Calb1 Cell NOT IN DATA Calb2 Cell NEG Cck Cell NOT IN DATA Lhx6 Cell POS Nfia Cell POS Nkx2-2 Cell POS
325-3C	WT	ZT6 (Control)	Zona Incerta (ZI)	M	ZT6C_325_4.4L_11-8P	241	ZT6C_325_4.4L_11-8P241	N/A	0	N/A	0	1	N/A	0	0	N/A	N/A	N/A	0	NOT IN DATA	NEG	NOT IN DATA	NEG	LOW	NOT IN DATA	NEG	NEG	NOT IN DATA	NOT IN DATA	NOT IN DATA	NEG	Calb1 Cell NOT IN DATA Calb2 Cell NEG Cck Cell NOT IN DATA Lhx6 Cell NEG Gal Cell NOT IN DATA Nfia Cell NEG Nkx2-2 Cell NEG Nos1 Cell NOT IN DATA Penk Cell NOT IN DATA Slc32a1 Cell NEG Pvalb Cell NOT IN DATA	NOT IN DATA	NEG	NOT IN DATA	NEG	POS	NOT IN DATA	NEG	NEG	NOT IN DATA	NOT IN DATA	NOT IN DATA	NEG	Calb1 Cell NOT IN DATA Calb2 Cell NEG Cck Cell NOT IN DATA Lhx6 Cell NEG Nfia Cell NEG Nkx2-2 Cell NEG
325-3C	WT	ZT6 (Control)	Zona Incerta (ZI)	M	ZT6C_325_4.4L_11-8P	242	ZT6C_325_4.4L_11-8P242	N/A	0	N/A	0	0	N/A	0	0	N/A	N/A	N/A	2	NOT IN DATA	NEG	NOT IN DATA	NEG	NEG	NOT IN DATA	NEG	NEG	NOT IN DATA	NOT IN DATA	NOT IN DATA	LOW	Calb1 Cell NOT IN DATA Calb2 Cell NEG Cck Cell NOT IN DATA Lhx6 Cell NEG Gal Cell NOT IN DATA Nfia Cell NEG Nkx2-2 Cell NEG Nos1 Cell NOT IN DATA Penk Cell NOT IN DATA Slc32a1 Cell LOW Pvalb Cell NOT IN DATA	NOT IN DATA	NEG	NOT IN DATA	NEG	NEG	NOT IN DATA	NEG	NEG	NOT IN DATA	NOT IN DATA	NOT IN DATA	POS	Calb1 Cell NOT IN DATA Calb2 Cell NEG Cck Cell NOT IN DATA Lhx6 Cell NEG Nfia Cell NEG Nkx2-2 Cell NEG
325-3C	WT	ZT6 (Control)	Zona Incerta (ZI)	M	ZT6C_325_4.4L_11-8P	243	ZT6C_325_4.4L_11-8P243	N/A	1	N/A	2	0	N/A	1	1	N/A	N/A	N/A	1	NOT IN DATA	LOW	NOT IN DATA	LOW	NEG	NOT IN DATA	LOW	LOW	NOT IN DATA	NOT IN DATA	NOT IN DATA	LOW	Calb1 Cell NOT IN DATA Calb2 Cell LOW Cck Cell NOT IN DATA Lhx6 Cell LOW Gal Cell NOT IN DATA Nfia Cell LOW Nkx2-2 Cell LOW Nos1 Cell NOT IN DATA Penk Cell NOT IN DATA Slc32a1 Cell LOW Pvalb Cell NOT IN DATA	NOT IN DATA	POS	NOT IN DATA	POS	NEG	NOT IN DATA	POS	POS	NOT IN DATA	NOT IN DATA	NOT IN DATA	POS	Calb1 Cell NOT IN DATA Calb2 Cell POS Cck Cell NOT IN DATA Lhx6 Cell POS Nfia Cell POS Nkx2-2 Cell POS
325-3C	WT	ZT6 (Control)	Zona Incerta (ZI)	M	ZT6C_325_4.4L_11-8P	244	ZT6C_325_4.4L_11-8P244	N/A	2	N/A	3	1	N/A	2	2	N/A	N/A	N/A	13	NOT IN DATA	LOW	NOT IN DATA	LOW	LOW	NOT IN DATA	LOW	LOW	NOT IN DATA	NOT IN DATA	NOT IN DATA	HIGH	Calb1 Cell NOT IN DATA Calb2 Cell LOW Cck Cell NOT IN DATA Lhx6 Cell LOW Gal Cell NOT IN DATA Nfia Cell LOW Nkx2-2 Cell LOW Nos1 Cell NOT IN DATA Penk Cell NOT IN DATA Slc32a1 Cell HIGH Pvalb Cell NOT IN DATA	NOT IN DATA	POS	NOT IN DATA	POS	POS	NOT IN DATA	POS	POS	NOT IN DATA	NOT IN DATA	NOT IN DATA	POS	Calb1 Cell NOT IN DATA Calb2 Cell POS Cck Cell NOT IN DATA Lhx6 Cell POS Nfia Cell POS Nkx2-2 Cell POS
325-3C	WT	ZT6 (Control)	Zona Incerta (ZI)	M	ZT6C_325_4.4L_11-8P	245	ZT6C_325_4.4L_11-8P245	N/A	1	N/A	2	0	N/A	2	1	N/A	N/A	N/A	10	NOT IN DATA	LOW	NOT IN DATA	LOW	NEG	NOT IN DATA	LOW	LOW	NOT IN DATA	NOT IN DATA	NOT IN DATA	HIGH	Calb1 Cell NOT IN DATA Calb2 Cell LOW Cck Cell NOT IN DATA Lhx6 Cell LOW Gal Cell NOT IN DATA Nfia Cell LOW Nkx2-2 Cell LOW Nos1 Cell NOT IN DATA Penk Cell NOT IN DATA Slc32a1 Cell HIGH Pvalb Cell NOT IN DATA	NOT IN DATA	POS	NOT IN DATA	POS	NEG	NOT IN DATA	POS	POS	NOT IN DATA	NOT IN DATA	NOT IN DATA	POS	Calb1 Cell NOT IN DATA Calb2 Cell POS Cck Cell NOT IN DATA Lhx6 Cell POS Nfia Cell POS Nkx2-2 Cell POS
325-3C	WT	ZT6 (Control)	Zona Incerta (ZI)	M	ZT6C_325_4.4L_11-8P	246	ZT6C_325_4.4L_11-8P246	N/A	0	N/A	0	0	N/A	1	0	N/A	N/A	N/A	1	NOT IN DATA	NEG	NOT IN DATA	NEG	NEG	NOT IN DATA	LOW	NEG	NOT IN DATA	NOT IN DATA	NOT IN DATA	LOW	Calb1 Cell NOT IN DATA Calb2 Cell NEG Cck Cell NOT IN DATA Lhx6 Cell NEG Gal Cell NOT IN DATA Nfia Cell LOW Nkx2-2 Cell NEG Nos1 Cell NOT IN DATA Penk Cell NOT IN DATA Slc32a1 Cell LOW Pvalb Cell NOT IN DATA	NOT IN DATA	NEG	NOT IN DATA	NEG	NEG	NOT IN DATA	POS	NEG	NOT IN DATA	NOT IN DATA	NOT IN DATA	POS	Calb1 Cell NOT IN DATA Calb2 Cell NEG Cck Cell NOT IN DATA Lhx6 Cell NEG Nfia Cell POS Nkx2-2 Cell NEG
325-3C	WT	ZT6 (Control)	Zona Incerta (ZI)	M	ZT6C_325_4.4L_11-8P	247	ZT6C_325_4.4L_11-8P247	N/A	0	N/A	0	1	N/A	1	0	N/A	N/A	N/A	3	NOT IN DATA	NEG	NOT IN DATA	NEG	LOW	NOT IN DATA	LOW	NEG	NOT IN DATA	NOT IN DATA	NOT IN DATA	LOW	Calb1 Cell NOT IN DATA Calb2 Cell NEG Cck Cell NOT IN DATA Lhx6 Cell NEG Gal Cell NOT IN DATA Nfia Cell LOW Nkx2-2 Cell NEG Nos1 Cell NOT IN DATA Penk Cell NOT IN DATA Slc32a1 Cell LOW Pvalb Cell NOT IN DATA	NOT IN DATA	NEG	NOT IN DATA	NEG	POS	NOT IN DATA	POS	NEG	NOT IN DATA	NOT IN DATA	NOT IN DATA	POS	Calb1 Cell NOT IN DATA Calb2 Cell NEG Cck Cell NOT IN DATA Lhx6 Cell NEG Nfia Cell POS Nkx2-2 Cell NEG
325-3C	WT	ZT6 (Control)	Zona Incerta (ZI)	M	ZT6C_325_4.4L_11-8P	248	ZT6C_325_4.4L_11-8P248	N/A	1	N/A	4	0	N/A	3	1	N/A	N/A	N/A	5	NOT IN DATA	LOW	NOT IN DATA	LOW	NEG	NOT IN DATA	LOW	LOW	NOT IN DATA	NOT IN DATA	NOT IN DATA	LOW	Calb1 Cell NOT IN DATA Calb2 Cell LOW Cck Cell NOT IN DATA Lhx6 Cell LOW Gal Cell NOT IN DATA Nfia Cell LOW Nkx2-2 Cell LOW Nos1 Cell NOT IN DATA Penk Cell NOT IN DATA Slc32a1 Cell LOW Pvalb Cell NOT IN DATA	NOT IN DATA	POS	NOT IN DATA	POS	NEG	NOT IN DATA	POS	POS	NOT IN DATA	NOT IN DATA	NOT IN DATA	POS	Calb1 Cell NOT IN DATA Calb2 Cell POS Cck Cell NOT IN DATA Lhx6 Cell POS Nfia Cell POS Nkx2-2 Cell POS
325-3C	WT	ZT6 (Control)	Zona Incerta (ZI)	M	ZT6C_325_4.4L_11-8P	249	ZT6C_325_4.4L_11-8P249	N/A	0	N/A	0	0	N/A	0	0	N/A	N/A	N/A	1	NOT IN DATA	NEG	NOT IN DATA	NEG	NEG	NOT IN DATA	NEG	NEG	NOT IN DATA	NOT IN DATA	NOT IN DATA	LOW	Calb1 Cell NOT IN DATA Calb2 Cell NEG Cck Cell NOT IN DATA Lhx6 Cell NEG Gal Cell NOT IN DATA Nfia Cell NEG Nkx2-2 Cell NEG Nos1 Cell NOT IN DATA Penk Cell NOT IN DATA Slc32a1 Cell LOW Pvalb Cell NOT IN DATA	NOT IN DATA	NEG	NOT IN DATA	NEG	NEG	NOT IN DATA	NEG	NEG	NOT IN DATA	NOT IN DATA	NOT IN DATA	POS	Calb1 Cell NOT IN DATA Calb2 Cell NEG Cck Cell NOT IN DATA Lhx6 Cell NEG Nfia Cell NEG Nkx2-2 Cell NEG
325-3C	WT	ZT6 (Control)	Zona Incerta (ZI)	M	ZT6C_325_4.4L_11-8P	250	ZT6C_325_4.4L_11-8P250	N/A	0	N/A	0	2	N/A	2	1	N/A	N/A	N/A	2	NOT IN DATA	NEG	NOT IN DATA	NEG	LOW	NOT IN DATA	LOW	LOW	NOT IN DATA	NOT IN DATA	NOT IN DATA	LOW	Calb1 Cell NOT IN DATA Calb2 Cell NEG Cck Cell NOT IN DATA Lhx6 Cell NEG Gal Cell NOT IN DATA Nfia Cell LOW Nkx2-2 Cell LOW Nos1 Cell NOT IN DATA Penk Cell NOT IN DATA Slc32a1 Cell LOW Pvalb Cell NOT IN DATA	NOT IN DATA	NEG	NOT IN DATA	NEG	POS	NOT IN DATA	POS	POS	NOT IN DATA	NOT IN DATA	NOT IN DATA	POS	Calb1 Cell NOT IN DATA Calb2 Cell NEG Cck Cell NOT IN DATA Lhx6 Cell NEG Nfia Cell POS Nkx2-2 Cell POS
325-3C	WT	ZT6 (Control)	Zona Incerta (ZI)	M	ZT6C_325_4.4L_11-8P	251	ZT6C_325_4.4L_11-8P251	N/A	0	N/A	0	0	N/A	0	0	N/A	N/A	N/A	2	NOT IN DATA	NEG	NOT IN DATA	NEG	NEG	NOT IN DATA	NEG	NEG	NOT IN DATA	NOT IN DATA	NOT IN DATA	LOW	Calb1 Cell NOT IN DATA Calb2 Cell NEG Cck Cell NOT IN DATA Lhx6 Cell NEG Gal Cell NOT IN DATA Nfia Cell NEG Nkx2-2 Cell NEG Nos1 Cell NOT IN DATA Penk Cell NOT IN DATA Slc32a1 Cell LOW Pvalb Cell NOT IN DATA	NOT IN DATA	NEG	NOT IN DATA	NEG	NEG	NOT IN DATA	NEG	NEG	NOT IN DATA	NOT IN DATA	NOT IN DATA	POS	Calb1 Cell NOT IN DATA Calb2 Cell NEG Cck Cell NOT IN DATA Lhx6 Cell NEG Nfia Cell NEG Nkx2-2 Cell NEG
325-3C	WT	ZT6 (Control)	Zona Incerta (ZI)	M	ZT6C_325_4.4L_11-8P	252	ZT6C_325_4.4L_11-8P252	N/A	0	N/A	0	0	N/A	0	0	N/A	N/A	N/A	0	NOT IN DATA	NEG	NOT IN DATA	NEG	NEG	NOT IN DATA	NEG	NEG	NOT IN DATA	NOT IN DATA	NOT IN DATA	NEG	Calb1 Cell NOT IN DATA Calb2 Cell NEG Cck Cell NOT IN DATA Lhx6 Cell NEG Gal Cell NOT IN DATA Nfia Cell NEG Nkx2-2 Cell NEG Nos1 Cell NOT IN DATA Penk Cell NOT IN DATA Slc32a1 Cell NEG Pvalb Cell NOT IN DATA	NOT IN DATA	NEG	NOT IN DATA	NEG	NEG	NOT IN DATA	NEG	NEG	NOT IN DATA	NOT IN DATA	NOT IN DATA	NEG	Calb1 Cell NOT IN DATA Calb2 Cell NEG Cck Cell NOT IN DATA Lhx6 Cell NEG Nfia Cell NEG Nkx2-2 Cell NEG
325-3C	WT	ZT6 (Control)	Zona Incerta (ZI)	M	ZT6C_325_4.4L_11-8P	253	ZT6C_325_4.4L_11-8P253	N/A	0	N/A	0	0	N/A	0	0	N/A	N/A	N/A	0	NOT IN DATA	NEG	NOT IN DATA	NEG	NEG	NOT IN DATA	NEG	NEG	NOT IN DATA	NOT IN DATA	NOT IN DATA	NEG	Calb1 Cell NOT IN DATA Calb2 Cell NEG Cck Cell NOT IN DATA Lhx6 Cell NEG Gal Cell NOT IN DATA Nfia Cell NEG Nkx2-2 Cell NEG Nos1 Cell NOT IN DATA Penk Cell NOT IN DATA Slc32a1 Cell NEG Pvalb Cell NOT IN DATA	NOT IN DATA	NEG	NOT IN DATA	NEG	NEG	NOT IN DATA	NEG	NEG	NOT IN DATA	NOT IN DATA	NOT IN DATA	NEG	Calb1 Cell NOT IN DATA Calb2 Cell NEG Cck Cell NOT IN DATA Lhx6 Cell NEG Nfia Cell NEG Nkx2-2 Cell NEG
325-3C	WT	ZT6 (Control)	Zona Incerta (ZI)	M	ZT6C_325_4.4L_11-8P	254	ZT6C_325_4.4L_11-8P254	N/A	0	N/A	2	0	N/A	1	0	N/A	N/A	N/A	3	NOT IN DATA	NEG	NOT IN DATA	LOW	NEG	NOT IN DATA	LOW	NEG	NOT IN DATA	NOT IN DATA	NOT IN DATA	LOW	Calb1 Cell NOT IN DATA Calb2 Cell NEG Cck Cell NOT IN DATA Lhx6 Cell LOW Gal Cell NOT IN DATA Nfia Cell LOW Nkx2-2 Cell NEG Nos1 Cell NOT IN DATA Penk Cell NOT IN DATA Slc32a1 Cell LOW Pvalb Cell NOT IN DATA	NOT IN DATA	NEG	NOT IN DATA	POS	NEG	NOT IN DATA	POS	NEG	NOT IN DATA	NOT IN DATA	NOT IN DATA	POS	Calb1 Cell NOT IN DATA Calb2 Cell NEG Cck Cell NOT IN DATA Lhx6 Cell POS Nfia Cell POS Nkx2-2 Cell NEG
325-3C	WT	ZT6 (Control)	Zona Incerta (ZI)	M	ZT6C_325_4.4L_11-8P	255	ZT6C_325_4.4L_11-8P255	N/A	0	N/A	0	0	N/A	2	0	N/A	N/A	N/A	3	NOT IN DATA	NEG	NOT IN DATA	NEG	NEG	NOT IN DATA	LOW	NEG	NOT IN DATA	NOT IN DATA	NOT IN DATA	LOW	Calb1 Cell NOT IN DATA Calb2 Cell NEG Cck Cell NOT IN DATA Lhx6 Cell NEG Gal Cell NOT IN DATA Nfia Cell LOW Nkx2-2 Cell NEG Nos1 Cell NOT IN DATA Penk Cell NOT IN DATA Slc32a1 Cell LOW Pvalb Cell NOT IN DATA	NOT IN DATA	NEG	NOT IN DATA	NEG	NEG	NOT IN DATA	POS	NEG	NOT IN DATA	NOT IN DATA	NOT IN DATA	POS	Calb1 Cell NOT IN DATA Calb2 Cell NEG Cck Cell NOT IN DATA Lhx6 Cell NEG Nfia Cell POS Nkx2-2 Cell NEG
325-3C	WT	ZT6 (Control)	Zona Incerta (ZI)	M	ZT6C_325_4.4L_11-8P	256	ZT6C_325_4.4L_11-8P256	N/A	0	N/A	1	1	N/A	3	5	N/A	N/A	N/A	5	NOT IN DATA	NEG	NOT IN DATA	LOW	LOW	NOT IN DATA	LOW	LOW	NOT IN DATA	NOT IN DATA	NOT IN DATA	LOW	Calb1 Cell NOT IN DATA Calb2 Cell NEG Cck Cell NOT IN DATA Lhx6 Cell LOW Gal Cell NOT IN DATA Nfia Cell LOW Nkx2-2 Cell LOW Nos1 Cell NOT IN DATA Penk Cell NOT IN DATA Slc32a1 Cell LOW Pvalb Cell NOT IN DATA	NOT IN DATA	NEG	NOT IN DATA	POS	POS	NOT IN DATA	POS	POS	NOT IN DATA	NOT IN DATA	NOT IN DATA	POS	Calb1 Cell NOT IN DATA Calb2 Cell NEG Cck Cell NOT IN DATA Lhx6 Cell POS Nfia Cell POS Nkx2-2 Cell POS
325-3C	WT	ZT6 (Control)	Zona Incerta (ZI)	M	ZT6C_325_4.4L_11-8P	257	ZT6C_325_4.4L_11-8P257	N/A	0	N/A	0	0	N/A	0	0	N/A	N/A	N/A	2	NOT IN DATA	NEG	NOT IN DATA	NEG	NEG	NOT IN DATA	NEG	NEG	NOT IN DATA	NOT IN DATA	NOT IN DATA	LOW	Calb1 Cell NOT IN DATA Calb2 Cell NEG Cck Cell NOT IN DATA Lhx6 Cell NEG Gal Cell NOT IN DATA Nfia Cell NEG Nkx2-2 Cell NEG Nos1 Cell NOT IN DATA Penk Cell NOT IN DATA Slc32a1 Cell LOW Pvalb Cell NOT IN DATA	NOT IN DATA	NEG	NOT IN DATA	NEG	NEG	NOT IN DATA	NEG	NEG	NOT IN DATA	NOT IN DATA	NOT IN DATA	POS	Calb1 Cell NOT IN DATA Calb2 Cell NEG Cck Cell NOT IN DATA Lhx6 Cell NEG Nfia Cell NEG Nkx2-2 Cell NEG
325-3C	WT	ZT6 (Control)	Zona Incerta (ZI)	M	ZT6C_325_4.4L_11-8P	258	ZT6C_325_4.4L_11-8P258	N/A	0	N/A	0	2	N/A	2	0	N/A	N/A	N/A	1	NOT IN DATA	NEG	NOT IN DATA	NEG	LOW	NOT IN DATA	LOW	NEG	NOT IN DATA	NOT IN DATA	NOT IN DATA	LOW	Calb1 Cell NOT IN DATA Calb2 Cell NEG Cck Cell NOT IN DATA Lhx6 Cell NEG Gal Cell NOT IN DATA Nfia Cell LOW Nkx2-2 Cell NEG Nos1 Cell NOT IN DATA Penk Cell NOT IN DATA Slc32a1 Cell LOW Pvalb Cell NOT IN DATA	NOT IN DATA	NEG	NOT IN DATA	NEG	POS	NOT IN DATA	POS	NEG	NOT IN DATA	NOT IN DATA	NOT IN DATA	POS	Calb1 Cell NOT IN DATA Calb2 Cell NEG Cck Cell NOT IN DATA Lhx6 Cell NEG Nfia Cell POS Nkx2-2 Cell NEG
325-3C	WT	ZT6 (Control)	Zona Incerta (ZI)	M	ZT6C_325_4.4L_11-8P	259	ZT6C_325_4.4L_11-8P259	N/A	0	N/A	0	0	N/A	0	0	N/A	N/A	N/A	0	NOT IN DATA	NEG	NOT IN DATA	NEG	NEG	NOT IN DATA	NEG	NEG	NOT IN DATA	NOT IN DATA	NOT IN DATA	NEG	Calb1 Cell NOT IN DATA Calb2 Cell NEG Cck Cell NOT IN DATA Lhx6 Cell NEG Gal Cell NOT IN DATA Nfia Cell NEG Nkx2-2 Cell NEG Nos1 Cell NOT IN DATA Penk Cell NOT IN DATA Slc32a1 Cell NEG Pvalb Cell NOT IN DATA	NOT IN DATA	NEG	NOT IN DATA	NEG	NEG	NOT IN DATA	NEG	NEG	NOT IN DATA	NOT IN DATA	NOT IN DATA	NEG	Calb1 Cell NOT IN DATA Calb2 Cell NEG Cck Cell NOT IN DATA Lhx6 Cell NEG Nfia Cell NEG Nkx2-2 Cell NEG
325-3C	WT	ZT6 (Control)	Zona Incerta (ZI)	M	ZT6C_325_4.4L_11-8P	260	ZT6C_325_4.4L_11-8P260	N/A	0	N/A	0	3	N/A	2	1	N/A	N/A	N/A	2	NOT IN DATA	NEG	NOT IN DATA	NEG	LOW	NOT IN DATA	LOW	LOW	NOT IN DATA	NOT IN DATA	NOT IN DATA	LOW	Calb1 Cell NOT IN DATA Calb2 Cell NEG Cck Cell NOT IN DATA Lhx6 Cell NEG Gal Cell NOT IN DATA Nfia Cell LOW Nkx2-2 Cell LOW Nos1 Cell NOT IN DATA Penk Cell NOT IN DATA Slc32a1 Cell LOW Pvalb Cell NOT IN DATA	NOT IN DATA	NEG	NOT IN DATA	NEG	POS	NOT IN DATA	POS	POS	NOT IN DATA	NOT IN DATA	NOT IN DATA	POS	Calb1 Cell NOT IN DATA Calb2 Cell NEG Cck Cell NOT IN DATA Lhx6 Cell NEG Nfia Cell POS Nkx2-2 Cell POS
325-3C	WT	ZT6 (Control)	Zona Incerta (ZI)	M	ZT6C_325_4.4L_11-8P	261	ZT6C_325_4.4L_11-8P261	N/A	0	N/A	0	0	N/A	0	0	N/A	N/A	N/A	3	NOT IN DATA	NEG	NOT IN DATA	NEG	NEG	NOT IN DATA	NEG	NEG	NOT IN DATA	NOT IN DATA	NOT IN DATA	LOW	Calb1 Cell NOT IN DATA Calb2 Cell NEG Cck Cell NOT IN DATA Lhx6 Cell NEG Gal Cell NOT IN DATA Nfia Cell NEG Nkx2-2 Cell NEG Nos1 Cell NOT IN DATA Penk Cell NOT IN DATA Slc32a1 Cell LOW Pvalb Cell NOT IN DATA	NOT IN DATA	NEG	NOT IN DATA	NEG	NEG	NOT IN DATA	NEG	NEG	NOT IN DATA	NOT IN DATA	NOT IN DATA	POS	Calb1 Cell NOT IN DATA Calb2 Cell NEG Cck Cell NOT IN DATA Lhx6 Cell NEG Nfia Cell NEG Nkx2-2 Cell NEG
325-3C	WT	ZT6 (Control)	Zona Incerta (ZI)	M	ZT6C_325_4.4L_11-8P	262	ZT6C_325_4.4L_11-8P262	N/A	0	N/A	0	0	N/A	0	0	N/A	N/A	N/A	4	NOT IN DATA	NEG	NOT IN DATA	NEG	NEG	NOT IN DATA	NEG	NEG	NOT IN DATA	NOT IN DATA	NOT IN DATA	LOW	Calb1 Cell NOT IN DATA Calb2 Cell NEG Cck Cell NOT IN DATA Lhx6 Cell NEG Gal Cell NOT IN DATA Nfia Cell NEG Nkx2-2 Cell NEG Nos1 Cell NOT IN DATA Penk Cell NOT IN DATA Slc32a1 Cell LOW Pvalb Cell NOT IN DATA	NOT IN DATA	NEG	NOT IN DATA	NEG	NEG	NOT IN DATA	NEG	NEG	NOT IN DATA	NOT IN DATA	NOT IN DATA	POS	Calb1 Cell NOT IN DATA Calb2 Cell NEG Cck Cell NOT IN DATA Lhx6 Cell NEG Nfia Cell NEG Nkx2-2 Cell NEG
325-3C	WT	ZT6 (Control)	Zona Incerta (ZI)	M	ZT6C_325_4.4L_11-8P	263	ZT6C_325_4.4L_11-8P263	N/A	0	N/A	0	1	N/A	0	0	N/A	N/A	N/A	4	NOT IN DATA	NEG	NOT IN DATA	NEG	LOW	NOT IN DATA	NEG	NEG	NOT IN DATA	NOT IN DATA	NOT IN DATA	LOW	Calb1 Cell NOT IN DATA Calb2 Cell NEG Cck Cell NOT IN DATA Lhx6 Cell NEG Gal Cell NOT IN DATA Nfia Cell NEG Nkx2-2 Cell NEG Nos1 Cell NOT IN DATA Penk Cell NOT IN DATA Slc32a1 Cell LOW Pvalb Cell NOT IN DATA	NOT IN DATA	NEG	NOT IN DATA	NEG	POS	NOT IN DATA	NEG	NEG	NOT IN DATA	NOT IN DATA	NOT IN DATA	POS	Calb1 Cell NOT IN DATA Calb2 Cell NEG Cck Cell NOT IN DATA Lhx6 Cell NEG Nfia Cell NEG Nkx2-2 Cell NEG
325-3C	WT	ZT6 (Control)	Zona Incerta (ZI)	M	ZT6C_325_4.4L_11-8P	264	ZT6C_325_4.4L_11-8P264	N/A	0	N/A	0	0	N/A	0	0	N/A	N/A	N/A	3	NOT IN DATA	NEG	NOT IN DATA	NEG	NEG	NOT IN DATA	NEG	NEG	NOT IN DATA	NOT IN DATA	NOT IN DATA	LOW	Calb1 Cell NOT IN DATA Calb2 Cell NEG Cck Cell NOT IN DATA Lhx6 Cell NEG Gal Cell NOT IN DATA Nfia Cell NEG Nkx2-2 Cell NEG Nos1 Cell NOT IN DATA Penk Cell NOT IN DATA Slc32a1 Cell LOW Pvalb Cell NOT IN DATA	NOT IN DATA	NEG	NOT IN DATA	NEG	NEG	NOT IN DATA	NEG	NEG	NOT IN DATA	NOT IN DATA	NOT IN DATA	POS	Calb1 Cell NOT IN DATA Calb2 Cell NEG Cck Cell NOT IN DATA Lhx6 Cell NEG Nfia Cell NEG Nkx2-2 Cell NEG
325-3C	WT	ZT6 (Control)	Zona Incerta (ZI)	M	ZT6C_325_4.4L_11-8P	265	ZT6C_325_4.4L_11-8P265	N/A	0	N/A	0	0	N/A	0	0	N/A	N/A	N/A	1	NOT IN DATA	NEG	NOT IN DATA	NEG	NEG	NOT IN DATA	NEG	NEG	NOT IN DATA	NOT IN DATA	NOT IN DATA	LOW	Calb1 Cell NOT IN DATA Calb2 Cell NEG Cck Cell NOT IN DATA Lhx6 Cell NEG Gal Cell NOT IN DATA Nfia Cell NEG Nkx2-2 Cell NEG Nos1 Cell NOT IN DATA Penk Cell NOT IN DATA Slc32a1 Cell LOW Pvalb Cell NOT IN DATA	NOT IN DATA	NEG	NOT IN DATA	NEG	NEG	NOT IN DATA	NEG	NEG	NOT IN DATA	NOT IN DATA	NOT IN DATA	POS	Calb1 Cell NOT IN DATA Calb2 Cell NEG Cck Cell NOT IN DATA Lhx6 Cell NEG Nfia Cell NEG Nkx2-2 Cell NEG
325-3C	WT	ZT6 (Control)	Zona Incerta (ZI)	M	ZT6C_325_4.4L_11-8P	266	ZT6C_325_4.4L_11-8P266	N/A	0	N/A	1	1	N/A	0	0	N/A	N/A	N/A	4	NOT IN DATA	NEG	NOT IN DATA	LOW	LOW	NOT IN DATA	NEG	NEG	NOT IN DATA	NOT IN DATA	NOT IN DATA	LOW	Calb1 Cell NOT IN DATA Calb2 Cell NEG Cck Cell NOT IN DATA Lhx6 Cell LOW Gal Cell NOT IN DATA Nfia Cell NEG Nkx2-2 Cell NEG Nos1 Cell NOT IN DATA Penk Cell NOT IN DATA Slc32a1 Cell LOW Pvalb Cell NOT IN DATA	NOT IN DATA	NEG	NOT IN DATA	POS	POS	NOT IN DATA	NEG	NEG	NOT IN DATA	NOT IN DATA	NOT IN DATA	POS	Calb1 Cell NOT IN DATA Calb2 Cell NEG Cck Cell NOT IN DATA Lhx6 Cell POS Nfia Cell NEG Nkx2-2 Cell NEG
325-3C	WT	ZT6 (Control)	Zona Incerta (ZI)	M	ZT6C_325_4.4L_11-8P	267	ZT6C_325_4.4L_11-8P267	N/A	0	N/A	0	1	N/A	0	0	N/A	N/A	N/A	5	NOT IN DATA	NEG	NOT IN DATA	NEG	LOW	NOT IN DATA	NEG	NEG	NOT IN DATA	NOT IN DATA	NOT IN DATA	LOW	Calb1 Cell NOT IN DATA Calb2 Cell NEG Cck Cell NOT IN DATA Lhx6 Cell NEG Gal Cell NOT IN DATA Nfia Cell NEG Nkx2-2 Cell NEG Nos1 Cell NOT IN DATA Penk Cell NOT IN DATA Slc32a1 Cell LOW Pvalb Cell NOT IN DATA	NOT IN DATA	NEG	NOT IN DATA	NEG	POS	NOT IN DATA	NEG	NEG	NOT IN DATA	NOT IN DATA	NOT IN DATA	POS	Calb1 Cell NOT IN DATA Calb2 Cell NEG Cck Cell NOT IN DATA Lhx6 Cell NEG Nfia Cell NEG Nkx2-2 Cell NEG
325-3C	WT	ZT6 (Control)	Zona Incerta (ZI)	M	ZT6C_325_4.4L_11-8P	268	ZT6C_325_4.4L_11-8P268	N/A	0	N/A	0	0	N/A	1	0	N/A	N/A	N/A	1	NOT IN DATA	NEG	NOT IN DATA	NEG	NEG	NOT IN DATA	LOW	NEG	NOT IN DATA	NOT IN DATA	NOT IN DATA	LOW	Calb1 Cell NOT IN DATA Calb2 Cell NEG Cck Cell NOT IN DATA Lhx6 Cell NEG Gal Cell NOT IN DATA Nfia Cell LOW Nkx2-2 Cell NEG Nos1 Cell NOT IN DATA Penk Cell NOT IN DATA Slc32a1 Cell LOW Pvalb Cell NOT IN DATA	NOT IN DATA	NEG	NOT IN DATA	NEG	NEG	NOT IN DATA	POS	NEG	NOT IN DATA	NOT IN DATA	NOT IN DATA	POS	Calb1 Cell NOT IN DATA Calb2 Cell NEG Cck Cell NOT IN DATA Lhx6 Cell NEG Nfia Cell POS Nkx2-2 Cell NEG
325-3C	WT	ZT6 (Control)	Zona Incerta (ZI)	M	ZT6C_325_4.4L_11-8P	269	ZT6C_325_4.4L_11-8P269	N/A	0	N/A	0	0	N/A	0	0	N/A	N/A	N/A	2	NOT IN DATA	NEG	NOT IN DATA	NEG	NEG	NOT IN DATA	NEG	NEG	NOT IN DATA	NOT IN DATA	NOT IN DATA	LOW	Calb1 Cell NOT IN DATA Calb2 Cell NEG Cck Cell NOT IN DATA Lhx6 Cell NEG Gal Cell NOT IN DATA Nfia Cell NEG Nkx2-2 Cell NEG Nos1 Cell NOT IN DATA Penk Cell NOT IN DATA Slc32a1 Cell LOW Pvalb Cell NOT IN DATA	NOT IN DATA	NEG	NOT IN DATA	NEG	NEG	NOT IN DATA	NEG	NEG	NOT IN DATA	NOT IN DATA	NOT IN DATA	POS	Calb1 Cell NOT IN DATA Calb2 Cell NEG Cck Cell NOT IN DATA Lhx6 Cell NEG Nfia Cell NEG Nkx2-2 Cell NEG
325-3C	WT	ZT6 (Control)	Zona Incerta (ZI)	M	ZT6C_325_4.4L_11-8P	270	ZT6C_325_4.4L_11-8P270	N/A	0	N/A	0	4	N/A	1	0	N/A	N/A	N/A	7	NOT IN DATA	NEG	NOT IN DATA	NEG	LOW	NOT IN DATA	LOW	NEG	NOT IN DATA	NOT IN DATA	NOT IN DATA	HIGH	Calb1 Cell NOT IN DATA Calb2 Cell NEG Cck Cell NOT IN DATA Lhx6 Cell NEG Gal Cell NOT IN DATA Nfia Cell LOW Nkx2-2 Cell NEG Nos1 Cell NOT IN DATA Penk Cell NOT IN DATA Slc32a1 Cell HIGH Pvalb Cell NOT IN DATA	NOT IN DATA	NEG	NOT IN DATA	NEG	POS	NOT IN DATA	POS	NEG	NOT IN DATA	NOT IN DATA	NOT IN DATA	POS	Calb1 Cell NOT IN DATA Calb2 Cell NEG Cck Cell NOT IN DATA Lhx6 Cell NEG Nfia Cell POS Nkx2-2 Cell NEG
325-3C	WT	ZT6 (Control)	Zona Incerta (ZI)	M	ZT6C_325_4.4L_11-8P	271	ZT6C_325_4.4L_11-8P271	N/A	0	N/A	0	0	N/A	0	0	N/A	N/A	N/A	0	NOT IN DATA	NEG	NOT IN DATA	NEG	NEG	NOT IN DATA	NEG	NEG	NOT IN DATA	NOT IN DATA	NOT IN DATA	NEG	Calb1 Cell NOT IN DATA Calb2 Cell NEG Cck Cell NOT IN DATA Lhx6 Cell NEG Gal Cell NOT IN DATA Nfia Cell NEG Nkx2-2 Cell NEG Nos1 Cell NOT IN DATA Penk Cell NOT IN DATA Slc32a1 Cell NEG Pvalb Cell NOT IN DATA	NOT IN DATA	NEG	NOT IN DATA	NEG	NEG	NOT IN DATA	NEG	NEG	NOT IN DATA	NOT IN DATA	NOT IN DATA	NEG	Calb1 Cell NOT IN DATA Calb2 Cell NEG Cck Cell NOT IN DATA Lhx6 Cell NEG Nfia Cell NEG Nkx2-2 Cell NEG
325-3C	WT	ZT6 (Control)	Zona Incerta (ZI)	M	ZT6C_325_4.4L_11-8P	272	ZT6C_325_4.4L_11-8P272	N/A	0	N/A	0	0	N/A	0	0	N/A	N/A	N/A	1	NOT IN DATA	NEG	NOT IN DATA	NEG	NEG	NOT IN DATA	NEG	NEG	NOT IN DATA	NOT IN DATA	NOT IN DATA	LOW	Calb1 Cell NOT IN DATA Calb2 Cell NEG Cck Cell NOT IN DATA Lhx6 Cell NEG Gal Cell NOT IN DATA Nfia Cell NEG Nkx2-2 Cell NEG Nos1 Cell NOT IN DATA Penk Cell NOT IN DATA Slc32a1 Cell LOW Pvalb Cell NOT IN DATA	NOT IN DATA	NEG	NOT IN DATA	NEG	NEG	NOT IN DATA	NEG	NEG	NOT IN DATA	NOT IN DATA	NOT IN DATA	POS	Calb1 Cell NOT IN DATA Calb2 Cell NEG Cck Cell NOT IN DATA Lhx6 Cell NEG Nfia Cell NEG Nkx2-2 Cell NEG
325-3C	WT	ZT6 (Control)	Zona Incerta (ZI)	M	ZT6C_325_4.4L_11-8P	273	ZT6C_325_4.4L_11-8P273	N/A	0	N/A	0	0	N/A	1	0	N/A	N/A	N/A	1	NOT IN DATA	NEG	NOT IN DATA	NEG	NEG	NOT IN DATA	LOW	NEG	NOT IN DATA	NOT IN DATA	NOT IN DATA	LOW	Calb1 Cell NOT IN DATA Calb2 Cell NEG Cck Cell NOT IN DATA Lhx6 Cell NEG Gal Cell NOT IN DATA Nfia Cell LOW Nkx2-2 Cell NEG Nos1 Cell NOT IN DATA Penk Cell NOT IN DATA Slc32a1 Cell LOW Pvalb Cell NOT IN DATA	NOT IN DATA	NEG	NOT IN DATA	NEG	NEG	NOT IN DATA	POS	NEG	NOT IN DATA	NOT IN DATA	NOT IN DATA	POS	Calb1 Cell NOT IN DATA Calb2 Cell NEG Cck Cell NOT IN DATA Lhx6 Cell NEG Nfia Cell POS Nkx2-2 Cell NEG
325-3C	WT	ZT6 (Control)	Zona Incerta (ZI)	M	ZT6C_325_4.4L_11-8P	274	ZT6C_325_4.4L_11-8P274	N/A	1	N/A	1	0	N/A	1	0	N/A	N/A	N/A	1	NOT IN DATA	LOW	NOT IN DATA	LOW	NEG	NOT IN DATA	LOW	NEG	NOT IN DATA	NOT IN DATA	NOT IN DATA	LOW	Calb1 Cell NOT IN DATA Calb2 Cell LOW Cck Cell NOT IN DATA Lhx6 Cell LOW Gal Cell NOT IN DATA Nfia Cell LOW Nkx2-2 Cell NEG Nos1 Cell NOT IN DATA Penk Cell NOT IN DATA Slc32a1 Cell LOW Pvalb Cell NOT IN DATA	NOT IN DATA	POS	NOT IN DATA	POS	NEG	NOT IN DATA	POS	NEG	NOT IN DATA	NOT IN DATA	NOT IN DATA	POS	Calb1 Cell NOT IN DATA Calb2 Cell POS Cck Cell NOT IN DATA Lhx6 Cell POS Nfia Cell POS Nkx2-2 Cell NEG
325-3C	WT	ZT6 (Control)	Zona Incerta (ZI)	M	ZT6C_325_4.4L_11-8P	275	ZT6C_325_4.4L_11-8P275	N/A	0	N/A	0	0	N/A	1	0	N/A	N/A	N/A	3	NOT IN DATA	NEG	NOT IN DATA	NEG	NEG	NOT IN DATA	LOW	NEG	NOT IN DATA	NOT IN DATA	NOT IN DATA	LOW	Calb1 Cell NOT IN DATA Calb2 Cell NEG Cck Cell NOT IN DATA Lhx6 Cell NEG Gal Cell NOT IN DATA Nfia Cell LOW Nkx2-2 Cell NEG Nos1 Cell NOT IN DATA Penk Cell NOT IN DATA Slc32a1 Cell LOW Pvalb Cell NOT IN DATA	NOT IN DATA	NEG	NOT IN DATA	NEG	NEG	NOT IN DATA	POS	NEG	NOT IN DATA	NOT IN DATA	NOT IN DATA	POS	Calb1 Cell NOT IN DATA Calb2 Cell NEG Cck Cell NOT IN DATA Lhx6 Cell NEG Nfia Cell POS Nkx2-2 Cell NEG
325-3C	WT	ZT6 (Control)	Zona Incerta (ZI)	M	ZT6C_325_4.4L_11-8P	276	ZT6C_325_4.4L_11-8P276	N/A	0	N/A	0	0	N/A	0	0	N/A	N/A	N/A	1	NOT IN DATA	NEG	NOT IN DATA	NEG	NEG	NOT IN DATA	NEG	NEG	NOT IN DATA	NOT IN DATA	NOT IN DATA	LOW	Calb1 Cell NOT IN DATA Calb2 Cell NEG Cck Cell NOT IN DATA Lhx6 Cell NEG Gal Cell NOT IN DATA Nfia Cell NEG Nkx2-2 Cell NEG Nos1 Cell NOT IN DATA Penk Cell NOT IN DATA Slc32a1 Cell LOW Pvalb Cell NOT IN DATA	NOT IN DATA	NEG	NOT IN DATA	NEG	NEG	NOT IN DATA	NEG	NEG	NOT IN DATA	NOT IN DATA	NOT IN DATA	POS	Calb1 Cell NOT IN DATA Calb2 Cell NEG Cck Cell NOT IN DATA Lhx6 Cell NEG Nfia Cell NEG Nkx2-2 Cell NEG
325-3C	WT	ZT6 (Control)	Zona Incerta (ZI)	M	ZT6C_325_4.4L_11-8P	277	ZT6C_325_4.4L_11-8P277	N/A	0	N/A	0	0	N/A	0	0	N/A	N/A	N/A	1	NOT IN DATA	NEG	NOT IN DATA	NEG	NEG	NOT IN DATA	NEG	NEG	NOT IN DATA	NOT IN DATA	NOT IN DATA	LOW	Calb1 Cell NOT IN DATA Calb2 Cell NEG Cck Cell NOT IN DATA Lhx6 Cell NEG Gal Cell NOT IN DATA Nfia Cell NEG Nkx2-2 Cell NEG Nos1 Cell NOT IN DATA Penk Cell NOT IN DATA Slc32a1 Cell LOW Pvalb Cell NOT IN DATA	NOT IN DATA	NEG	NOT IN DATA	NEG	NEG	NOT IN DATA	NEG	NEG	NOT IN DATA	NOT IN DATA	NOT IN DATA	POS	Calb1 Cell NOT IN DATA Calb2 Cell NEG Cck Cell NOT IN DATA Lhx6 Cell NEG Nfia Cell NEG Nkx2-2 Cell NEG
325-3C	WT	ZT6 (Control)	Zona Incerta (ZI)	M	ZT6C_325_4.4L_11-8P	278	ZT6C_325_4.4L_11-8P278	N/A	0	N/A	0	0	N/A	0	0	N/A	N/A	N/A	3	NOT IN DATA	NEG	NOT IN DATA	NEG	NEG	NOT IN DATA	NEG	NEG	NOT IN DATA	NOT IN DATA	NOT IN DATA	LOW	Calb1 Cell NOT IN DATA Calb2 Cell NEG Cck Cell NOT IN DATA Lhx6 Cell NEG Gal Cell NOT IN DATA Nfia Cell NEG Nkx2-2 Cell NEG Nos1 Cell NOT IN DATA Penk Cell NOT IN DATA Slc32a1 Cell LOW Pvalb Cell NOT IN DATA	NOT IN DATA	NEG	NOT IN DATA	NEG	NEG	NOT IN DATA	NEG	NEG	NOT IN DATA	NOT IN DATA	NOT IN DATA	POS	Calb1 Cell NOT IN DATA Calb2 Cell NEG Cck Cell NOT IN DATA Lhx6 Cell NEG Nfia Cell NEG Nkx2-2 Cell NEG
325-3C	WT	ZT6 (Control)	Zona Incerta (ZI)	M	ZT6C_325_4.4L_11-8P	279	ZT6C_325_4.4L_11-8P279	N/A	0	N/A	1	2	N/A	2	1	N/A	N/A	N/A	5	NOT IN DATA	NEG	NOT IN DATA	LOW	LOW	NOT IN DATA	LOW	LOW	NOT IN DATA	NOT IN DATA	NOT IN DATA	LOW	Calb1 Cell NOT IN DATA Calb2 Cell NEG Cck Cell NOT IN DATA Lhx6 Cell LOW Gal Cell NOT IN DATA Nfia Cell LOW Nkx2-2 Cell LOW Nos1 Cell NOT IN DATA Penk Cell NOT IN DATA Slc32a1 Cell LOW Pvalb Cell NOT IN DATA	NOT IN DATA	NEG	NOT IN DATA	POS	POS	NOT IN DATA	POS	POS	NOT IN DATA	NOT IN DATA	NOT IN DATA	POS	Calb1 Cell NOT IN DATA Calb2 Cell NEG Cck Cell NOT IN DATA Lhx6 Cell POS Nfia Cell POS Nkx2-2 Cell POS
325-3C	WT	ZT6 (Control)	Zona Incerta (ZI)	M	ZT6C_325_4.4L_11-8P	280	ZT6C_325_4.4L_11-8P280	N/A	0	N/A	0	0	N/A	0	0	N/A	N/A	N/A	1	NOT IN DATA	NEG	NOT IN DATA	NEG	NEG	NOT IN DATA	NEG	NEG	NOT IN DATA	NOT IN DATA	NOT IN DATA	LOW	Calb1 Cell NOT IN DATA Calb2 Cell NEG Cck Cell NOT IN DATA Lhx6 Cell NEG Gal Cell NOT IN DATA Nfia Cell NEG Nkx2-2 Cell NEG Nos1 Cell NOT IN DATA Penk Cell NOT IN DATA Slc32a1 Cell LOW Pvalb Cell NOT IN DATA	NOT IN DATA	NEG	NOT IN DATA	NEG	NEG	NOT IN DATA	NEG	NEG	NOT IN DATA	NOT IN DATA	NOT IN DATA	POS	Calb1 Cell NOT IN DATA Calb2 Cell NEG Cck Cell NOT IN DATA Lhx6 Cell NEG Nfia Cell NEG Nkx2-2 Cell NEG
325-3C	WT	ZT6 (Control)	Zona Incerta (ZI)	M	ZT6C_325_4.4L_11-8P	281	ZT6C_325_4.4L_11-8P281	N/A	0	N/A	0	1	N/A	1	0	N/A	N/A	N/A	0	NOT IN DATA	NEG	NOT IN DATA	NEG	LOW	NOT IN DATA	LOW	NEG	NOT IN DATA	NOT IN DATA	NOT IN DATA	NEG	Calb1 Cell NOT IN DATA Calb2 Cell NEG Cck Cell NOT IN DATA Lhx6 Cell NEG Gal Cell NOT IN DATA Nfia Cell LOW Nkx2-2 Cell NEG Nos1 Cell NOT IN DATA Penk Cell NOT IN DATA Slc32a1 Cell NEG Pvalb Cell NOT IN DATA	NOT IN DATA	NEG	NOT IN DATA	NEG	POS	NOT IN DATA	POS	NEG	NOT IN DATA	NOT IN DATA	NOT IN DATA	NEG	Calb1 Cell NOT IN DATA Calb2 Cell NEG Cck Cell NOT IN DATA Lhx6 Cell NEG Nfia Cell POS Nkx2-2 Cell NEG
325-3C	WT	ZT6 (Control)	Zona Incerta (ZI)	M	ZT6C_325_4.4L_11-8P	282	ZT6C_325_4.4L_11-8P282	N/A	0	N/A	0	0	N/A	0	0	N/A	N/A	N/A	0	NOT IN DATA	NEG	NOT IN DATA	NEG	NEG	NOT IN DATA	NEG	NEG	NOT IN DATA	NOT IN DATA	NOT IN DATA	NEG	Calb1 Cell NOT IN DATA Calb2 Cell NEG Cck Cell NOT IN DATA Lhx6 Cell NEG Gal Cell NOT IN DATA Nfia Cell NEG Nkx2-2 Cell NEG Nos1 Cell NOT IN DATA Penk Cell NOT IN DATA Slc32a1 Cell NEG Pvalb Cell NOT IN DATA	NOT IN DATA	NEG	NOT IN DATA	NEG	NEG	NOT IN DATA	NEG	NEG	NOT IN DATA	NOT IN DATA	NOT IN DATA	NEG	Calb1 Cell NOT IN DATA Calb2 Cell NEG Cck Cell NOT IN DATA Lhx6 Cell NEG Nfia Cell NEG Nkx2-2 Cell NEG
325-3C	WT	ZT6 (Control)	Zona Incerta (ZI)	M	ZT6C_325_4.4L_11-8P	283	ZT6C_325_4.4L_11-8P283	N/A	0	N/A	0	0	N/A	1	0	N/A	N/A	N/A	3	NOT IN DATA	NEG	NOT IN DATA	NEG	NEG	NOT IN DATA	LOW	NEG	NOT IN DATA	NOT IN DATA	NOT IN DATA	LOW	Calb1 Cell NOT IN DATA Calb2 Cell NEG Cck Cell NOT IN DATA Lhx6 Cell NEG Gal Cell NOT IN DATA Nfia Cell LOW Nkx2-2 Cell NEG Nos1 Cell NOT IN DATA Penk Cell NOT IN DATA Slc32a1 Cell LOW Pvalb Cell NOT IN DATA	NOT IN DATA	NEG	NOT IN DATA	NEG	NEG	NOT IN DATA	POS	NEG	NOT IN DATA	NOT IN DATA	NOT IN DATA	POS	Calb1 Cell NOT IN DATA Calb2 Cell NEG Cck Cell NOT IN DATA Lhx6 Cell NEG Nfia Cell POS Nkx2-2 Cell NEG
325-3C	WT	ZT6 (Control)	Zona Incerta (ZI)	M	ZT6C_325_4.4L_11-8P	284	ZT6C_325_4.4L_11-8P284	N/A	0	N/A	0	0	N/A	0	0	N/A	N/A	N/A	4	NOT IN DATA	NEG	NOT IN DATA	NEG	NEG	NOT IN DATA	NEG	NEG	NOT IN DATA	NOT IN DATA	NOT IN DATA	LOW	Calb1 Cell NOT IN DATA Calb2 Cell NEG Cck Cell NOT IN DATA Lhx6 Cell NEG Gal Cell NOT IN DATA Nfia Cell NEG Nkx2-2 Cell NEG Nos1 Cell NOT IN DATA Penk Cell NOT IN DATA Slc32a1 Cell LOW Pvalb Cell NOT IN DATA	NOT IN DATA	NEG	NOT IN DATA	NEG	NEG	NOT IN DATA	NEG	NEG	NOT IN DATA	NOT IN DATA	NOT IN DATA	POS	Calb1 Cell NOT IN DATA Calb2 Cell NEG Cck Cell NOT IN DATA Lhx6 Cell NEG Nfia Cell NEG Nkx2-2 Cell NEG
325-3C	WT	ZT6 (Control)	Zona Incerta (ZI)	M	ZT6C_325_4.4L_11-8P	285	ZT6C_325_4.4L_11-8P285	N/A	0	N/A	0	1	N/A	0	0	N/A	N/A	N/A	2	NOT IN DATA	NEG	NOT IN DATA	NEG	LOW	NOT IN DATA	NEG	NEG	NOT IN DATA	NOT IN DATA	NOT IN DATA	LOW	Calb1 Cell NOT IN DATA Calb2 Cell NEG Cck Cell NOT IN DATA Lhx6 Cell NEG Gal Cell NOT IN DATA Nfia Cell NEG Nkx2-2 Cell NEG Nos1 Cell NOT IN DATA Penk Cell NOT IN DATA Slc32a1 Cell LOW Pvalb Cell NOT IN DATA	NOT IN DATA	NEG	NOT IN DATA	NEG	POS	NOT IN DATA	NEG	NEG	NOT IN DATA	NOT IN DATA	NOT IN DATA	POS	Calb1 Cell NOT IN DATA Calb2 Cell NEG Cck Cell NOT IN DATA Lhx6 Cell NEG Nfia Cell NEG Nkx2-2 Cell NEG
325-3C	WT	ZT6 (Control)	Zona Incerta (ZI)	M	ZT6C_325_4.4L_11-8P	286	ZT6C_325_4.4L_11-8P286	N/A	0	N/A	0	3	N/A	0	0	N/A	N/A	N/A	2	NOT IN DATA	NEG	NOT IN DATA	NEG	LOW	NOT IN DATA	NEG	NEG	NOT IN DATA	NOT IN DATA	NOT IN DATA	LOW	Calb1 Cell NOT IN DATA Calb2 Cell NEG Cck Cell NOT IN DATA Lhx6 Cell NEG Gal Cell NOT IN DATA Nfia Cell NEG Nkx2-2 Cell NEG Nos1 Cell NOT IN DATA Penk Cell NOT IN DATA Slc32a1 Cell LOW Pvalb Cell NOT IN DATA	NOT IN DATA	NEG	NOT IN DATA	NEG	POS	NOT IN DATA	NEG	NEG	NOT IN DATA	NOT IN DATA	NOT IN DATA	POS	Calb1 Cell NOT IN DATA Calb2 Cell NEG Cck Cell NOT IN DATA Lhx6 Cell NEG Nfia Cell NEG Nkx2-2 Cell NEG
325-3C	WT	ZT6 (Control)	Zona Incerta (ZI)	M	ZT6C_325_4.4L_11-8P	287	ZT6C_325_4.4L_11-8P287	N/A	0	N/A	0	0	N/A	0	0	N/A	N/A	N/A	0	NOT IN DATA	NEG	NOT IN DATA	NEG	NEG	NOT IN DATA	NEG	NEG	NOT IN DATA	NOT IN DATA	NOT IN DATA	NEG	Calb1 Cell NOT IN DATA Calb2 Cell NEG Cck Cell NOT IN DATA Lhx6 Cell NEG Gal Cell NOT IN DATA Nfia Cell NEG Nkx2-2 Cell NEG Nos1 Cell NOT IN DATA Penk Cell NOT IN DATA Slc32a1 Cell NEG Pvalb Cell NOT IN DATA	NOT IN DATA	NEG	NOT IN DATA	NEG	NEG	NOT IN DATA	NEG	NEG	NOT IN DATA	NOT IN DATA	NOT IN DATA	NEG	Calb1 Cell NOT IN DATA Calb2 Cell NEG Cck Cell NOT IN DATA Lhx6 Cell NEG Nfia Cell NEG Nkx2-2 Cell NEG
325-3C	WT	ZT6 (Control)	Zona Incerta (ZI)	M	ZT6C_325_4.4L_11-8P	288	ZT6C_325_4.4L_11-8P288	N/A	0	N/A	0	0	N/A	2	0	N/A	N/A	N/A	3	NOT IN DATA	NEG	NOT IN DATA	NEG	NEG	NOT IN DATA	LOW	NEG	NOT IN DATA	NOT IN DATA	NOT IN DATA	LOW	Calb1 Cell NOT IN DATA Calb2 Cell NEG Cck Cell NOT IN DATA Lhx6 Cell NEG Gal Cell NOT IN DATA Nfia Cell LOW Nkx2-2 Cell NEG Nos1 Cell NOT IN DATA Penk Cell NOT IN DATA Slc32a1 Cell LOW Pvalb Cell NOT IN DATA	NOT IN DATA	NEG	NOT IN DATA	NEG	NEG	NOT IN DATA	POS	NEG	NOT IN DATA	NOT IN DATA	NOT IN DATA	POS	Calb1 Cell NOT IN DATA Calb2 Cell NEG Cck Cell NOT IN DATA Lhx6 Cell NEG Nfia Cell POS Nkx2-2 Cell NEG
325-3C	WT	ZT6 (Control)	Zona Incerta (ZI)	M	ZT6C_325_4.4L_11-8P	289	ZT6C_325_4.4L_11-8P289	N/A	0	N/A	0	0	N/A	1	0	N/A	N/A	N/A	1	NOT IN DATA	NEG	NOT IN DATA	NEG	NEG	NOT IN DATA	LOW	NEG	NOT IN DATA	NOT IN DATA	NOT IN DATA	LOW	Calb1 Cell NOT IN DATA Calb2 Cell NEG Cck Cell NOT IN DATA Lhx6 Cell NEG Gal Cell NOT IN DATA Nfia Cell LOW Nkx2-2 Cell NEG Nos1 Cell NOT IN DATA Penk Cell NOT IN DATA Slc32a1 Cell LOW Pvalb Cell NOT IN DATA	NOT IN DATA	NEG	NOT IN DATA	NEG	NEG	NOT IN DATA	POS	NEG	NOT IN DATA	NOT IN DATA	NOT IN DATA	POS	Calb1 Cell NOT IN DATA Calb2 Cell NEG Cck Cell NOT IN DATA Lhx6 Cell NEG Nfia Cell POS Nkx2-2 Cell NEG
325-3C	WT	ZT6 (Control)	Zona Incerta (ZI)	M	ZT6C_325_4.4L_11-8P	290	ZT6C_325_4.4L_11-8P290	N/A	0	N/A	0	0	N/A	0	0	N/A	N/A	N/A	3	NOT IN DATA	NEG	NOT IN DATA	NEG	NEG	NOT IN DATA	NEG	NEG	NOT IN DATA	NOT IN DATA	NOT IN DATA	LOW	Calb1 Cell NOT IN DATA Calb2 Cell NEG Cck Cell NOT IN DATA Lhx6 Cell NEG Gal Cell NOT IN DATA Nfia Cell NEG Nkx2-2 Cell NEG Nos1 Cell NOT IN DATA Penk Cell NOT IN DATA Slc32a1 Cell LOW Pvalb Cell NOT IN DATA	NOT IN DATA	NEG	NOT IN DATA	NEG	NEG	NOT IN DATA	NEG	NEG	NOT IN DATA	NOT IN DATA	NOT IN DATA	POS	Calb1 Cell NOT IN DATA Calb2 Cell NEG Cck Cell NOT IN DATA Lhx6 Cell NEG Nfia Cell NEG Nkx2-2 Cell NEG
325-3C	WT	ZT6 (Control)	Zona Incerta (ZI)	M	ZT6C_325_4.4L_11-8P	291	ZT6C_325_4.4L_11-8P291	N/A	0	N/A	0	0	N/A	2	0	N/A	N/A	N/A	0	NOT IN DATA	NEG	NOT IN DATA	NEG	NEG	NOT IN DATA	LOW	NEG	NOT IN DATA	NOT IN DATA	NOT IN DATA	NEG	Calb1 Cell NOT IN DATA Calb2 Cell NEG Cck Cell NOT IN DATA Lhx6 Cell NEG Gal Cell NOT IN DATA Nfia Cell LOW Nkx2-2 Cell NEG Nos1 Cell NOT IN DATA Penk Cell NOT IN DATA Slc32a1 Cell NEG Pvalb Cell NOT IN DATA	NOT IN DATA	NEG	NOT IN DATA	NEG	NEG	NOT IN DATA	POS	NEG	NOT IN DATA	NOT IN DATA	NOT IN DATA	NEG	Calb1 Cell NOT IN DATA Calb2 Cell NEG Cck Cell NOT IN DATA Lhx6 Cell NEG Nfia Cell POS Nkx2-2 Cell NEG
325-3C	WT	ZT6 (Control)	Zona Incerta (ZI)	M	ZT6C_325_4.4L_11-8P	292	ZT6C_325_4.4L_11-8P292	N/A	0	N/A	0	1	N/A	1	0	N/A	N/A	N/A	3	NOT IN DATA	NEG	NOT IN DATA	NEG	LOW	NOT IN DATA	LOW	NEG	NOT IN DATA	NOT IN DATA	NOT IN DATA	LOW	Calb1 Cell NOT IN DATA Calb2 Cell NEG Cck Cell NOT IN DATA Lhx6 Cell NEG Gal Cell NOT IN DATA Nfia Cell LOW Nkx2-2 Cell NEG Nos1 Cell NOT IN DATA Penk Cell NOT IN DATA Slc32a1 Cell LOW Pvalb Cell NOT IN DATA	NOT IN DATA	NEG	NOT IN DATA	NEG	POS	NOT IN DATA	POS	NEG	NOT IN DATA	NOT IN DATA	NOT IN DATA	POS	Calb1 Cell NOT IN DATA Calb2 Cell NEG Cck Cell NOT IN DATA Lhx6 Cell NEG Nfia Cell POS Nkx2-2 Cell NEG
325-3C	WT	ZT6 (Control)	Zona Incerta (ZI)	M	ZT6C_325_4.4L_11-8P	293	ZT6C_325_4.4L_11-8P293	N/A	0	N/A	0	0	N/A	0	0	N/A	N/A	N/A	4	NOT IN DATA	NEG	NOT IN DATA	NEG	NEG	NOT IN DATA	NEG	NEG	NOT IN DATA	NOT IN DATA	NOT IN DATA	LOW	Calb1 Cell NOT IN DATA Calb2 Cell NEG Cck Cell NOT IN DATA Lhx6 Cell NEG Gal Cell NOT IN DATA Nfia Cell NEG Nkx2-2 Cell NEG Nos1 Cell NOT IN DATA Penk Cell NOT IN DATA Slc32a1 Cell LOW Pvalb Cell NOT IN DATA	NOT IN DATA	NEG	NOT IN DATA	NEG	NEG	NOT IN DATA	NEG	NEG	NOT IN DATA	NOT IN DATA	NOT IN DATA	POS	Calb1 Cell NOT IN DATA Calb2 Cell NEG Cck Cell NOT IN DATA Lhx6 Cell NEG Nfia Cell NEG Nkx2-2 Cell NEG
325-3C	WT	ZT6 (Control)	Zona Incerta (ZI)	M	ZT6C_325_4.4L_11-8P	294	ZT6C_325_4.4L_11-8P294	N/A	0	N/A	0	7	N/A	3	0	N/A	N/A	N/A	2	NOT IN DATA	NEG	NOT IN DATA	NEG	HIGH	NOT IN DATA	LOW	NEG	NOT IN DATA	NOT IN DATA	NOT IN DATA	LOW	Calb1 Cell NOT IN DATA Calb2 Cell NEG Cck Cell NOT IN DATA Lhx6 Cell NEG Gal Cell NOT IN DATA Nfia Cell LOW Nkx2-2 Cell NEG Nos1 Cell NOT IN DATA Penk Cell NOT IN DATA Slc32a1 Cell LOW Pvalb Cell NOT IN DATA	NOT IN DATA	NEG	NOT IN DATA	NEG	POS	NOT IN DATA	POS	NEG	NOT IN DATA	NOT IN DATA	NOT IN DATA	POS	Calb1 Cell NOT IN DATA Calb2 Cell NEG Cck Cell NOT IN DATA Lhx6 Cell NEG Nfia Cell POS Nkx2-2 Cell NEG
325-3C	WT	ZT6 (Control)	Zona Incerta (ZI)	M	ZT6C_325_4.4L_11-8P	295	ZT6C_325_4.4L_11-8P295	N/A	0	N/A	0	0	N/A	0	0	N/A	N/A	N/A	2	NOT IN DATA	NEG	NOT IN DATA	NEG	NEG	NOT IN DATA	NEG	NEG	NOT IN DATA	NOT IN DATA	NOT IN DATA	LOW	Calb1 Cell NOT IN DATA Calb2 Cell NEG Cck Cell NOT IN DATA Lhx6 Cell NEG Gal Cell NOT IN DATA Nfia Cell NEG Nkx2-2 Cell NEG Nos1 Cell NOT IN DATA Penk Cell NOT IN DATA Slc32a1 Cell LOW Pvalb Cell NOT IN DATA	NOT IN DATA	NEG	NOT IN DATA	NEG	NEG	NOT IN DATA	NEG	NEG	NOT IN DATA	NOT IN DATA	NOT IN DATA	POS	Calb1 Cell NOT IN DATA Calb2 Cell NEG Cck Cell NOT IN DATA Lhx6 Cell NEG Nfia Cell NEG Nkx2-2 Cell NEG
325-3C	WT	ZT6 (Control)	Zona Incerta (ZI)	M	ZT6C_325_4.4L_11-8P	296	ZT6C_325_4.4L_11-8P296	N/A	0	N/A	0	1	N/A	0	0	N/A	N/A	N/A	2	NOT IN DATA	NEG	NOT IN DATA	NEG	LOW	NOT IN DATA	NEG	NEG	NOT IN DATA	NOT IN DATA	NOT IN DATA	LOW	Calb1 Cell NOT IN DATA Calb2 Cell NEG Cck Cell NOT IN DATA Lhx6 Cell NEG Gal Cell NOT IN DATA Nfia Cell NEG Nkx2-2 Cell NEG Nos1 Cell NOT IN DATA Penk Cell NOT IN DATA Slc32a1 Cell LOW Pvalb Cell NOT IN DATA	NOT IN DATA	NEG	NOT IN DATA	NEG	POS	NOT IN DATA	NEG	NEG	NOT IN DATA	NOT IN DATA	NOT IN DATA	POS	Calb1 Cell NOT IN DATA Calb2 Cell NEG Cck Cell NOT IN DATA Lhx6 Cell NEG Nfia Cell NEG Nkx2-2 Cell NEG
325-3C	WT	ZT6 (Control)	Zona Incerta (ZI)	M	ZT6C_325_4.4L_11-8P	297	ZT6C_325_4.4L_11-8P297	N/A	0	N/A	1	0	N/A	1	0	N/A	N/A	N/A	2	NOT IN DATA	NEG	NOT IN DATA	LOW	NEG	NOT IN DATA	LOW	NEG	NOT IN DATA	NOT IN DATA	NOT IN DATA	LOW	Calb1 Cell NOT IN DATA Calb2 Cell NEG Cck Cell NOT IN DATA Lhx6 Cell LOW Gal Cell NOT IN DATA Nfia Cell LOW Nkx2-2 Cell NEG Nos1 Cell NOT IN DATA Penk Cell NOT IN DATA Slc32a1 Cell LOW Pvalb Cell NOT IN DATA	NOT IN DATA	NEG	NOT IN DATA	POS	NEG	NOT IN DATA	POS	NEG	NOT IN DATA	NOT IN DATA	NOT IN DATA	POS	Calb1 Cell NOT IN DATA Calb2 Cell NEG Cck Cell NOT IN DATA Lhx6 Cell POS Nfia Cell POS Nkx2-2 Cell NEG
325-3C	WT	ZT6 (Control)	Zona Incerta (ZI)	M	ZT6C_325_4.4L_11-8P	298	ZT6C_325_4.4L_11-8P298	N/A	0	N/A	1	0	N/A	1	0	N/A	N/A	N/A	1	NOT IN DATA	NEG	NOT IN DATA	LOW	NEG	NOT IN DATA	LOW	NEG	NOT IN DATA	NOT IN DATA	NOT IN DATA	LOW	Calb1 Cell NOT IN DATA Calb2 Cell NEG Cck Cell NOT IN DATA Lhx6 Cell LOW Gal Cell NOT IN DATA Nfia Cell LOW Nkx2-2 Cell NEG Nos1 Cell NOT IN DATA Penk Cell NOT IN DATA Slc32a1 Cell LOW Pvalb Cell NOT IN DATA	NOT IN DATA	NEG	NOT IN DATA	POS	NEG	NOT IN DATA	POS	NEG	NOT IN DATA	NOT IN DATA	NOT IN DATA	POS	Calb1 Cell NOT IN DATA Calb2 Cell NEG Cck Cell NOT IN DATA Lhx6 Cell POS Nfia Cell POS Nkx2-2 Cell NEG
325-3C	WT	ZT6 (Control)	Zona Incerta (ZI)	M	ZT6C_325_4.4L_11-8P	299	ZT6C_325_4.4L_11-8P299	N/A	0	N/A	0	0	N/A	0	0	N/A	N/A	N/A	0	NOT IN DATA	NEG	NOT IN DATA	NEG	NEG	NOT IN DATA	NEG	NEG	NOT IN DATA	NOT IN DATA	NOT IN DATA	NEG	Calb1 Cell NOT IN DATA Calb2 Cell NEG Cck Cell NOT IN DATA Lhx6 Cell NEG Gal Cell NOT IN DATA Nfia Cell NEG Nkx2-2 Cell NEG Nos1 Cell NOT IN DATA Penk Cell NOT IN DATA Slc32a1 Cell NEG Pvalb Cell NOT IN DATA	NOT IN DATA	NEG	NOT IN DATA	NEG	NEG	NOT IN DATA	NEG	NEG	NOT IN DATA	NOT IN DATA	NOT IN DATA	NEG	Calb1 Cell NOT IN DATA Calb2 Cell NEG Cck Cell NOT IN DATA Lhx6 Cell NEG Nfia Cell NEG Nkx2-2 Cell NEG
325-3C	WT	ZT6 (Control)	Zona Incerta (ZI)	M	ZT6C_325_4.4L_11-8P	300	ZT6C_325_4.4L_11-8P300	N/A	0	N/A	1	2	N/A	0	0	N/A	N/A	N/A	3	NOT IN DATA	NEG	NOT IN DATA	LOW	LOW	NOT IN DATA	NEG	NEG	NOT IN DATA	NOT IN DATA	NOT IN DATA	LOW	Calb1 Cell NOT IN DATA Calb2 Cell NEG Cck Cell NOT IN DATA Lhx6 Cell LOW Gal Cell NOT IN DATA Nfia Cell NEG Nkx2-2 Cell NEG Nos1 Cell NOT IN DATA Penk Cell NOT IN DATA Slc32a1 Cell LOW Pvalb Cell NOT IN DATA	NOT IN DATA	NEG	NOT IN DATA	POS	POS	NOT IN DATA	NEG	NEG	NOT IN DATA	NOT IN DATA	NOT IN DATA	POS	Calb1 Cell NOT IN DATA Calb2 Cell NEG Cck Cell NOT IN DATA Lhx6 Cell POS Nfia Cell NEG Nkx2-2 Cell NEG
325-3C	WT	ZT6 (Control)	Zona Incerta (ZI)	M	ZT6C_325_4.4L_11-8P	301	ZT6C_325_4.4L_11-8P301	N/A	0	N/A	0	0	N/A	0	0	N/A	N/A	N/A	1	NOT IN DATA	NEG	NOT IN DATA	NEG	NEG	NOT IN DATA	NEG	NEG	NOT IN DATA	NOT IN DATA	NOT IN DATA	LOW	Calb1 Cell NOT IN DATA Calb2 Cell NEG Cck Cell NOT IN DATA Lhx6 Cell NEG Gal Cell NOT IN DATA Nfia Cell NEG Nkx2-2 Cell NEG Nos1 Cell NOT IN DATA Penk Cell NOT IN DATA Slc32a1 Cell LOW Pvalb Cell NOT IN DATA	NOT IN DATA	NEG	NOT IN DATA	NEG	NEG	NOT IN DATA	NEG	NEG	NOT IN DATA	NOT IN DATA	NOT IN DATA	POS	Calb1 Cell NOT IN DATA Calb2 Cell NEG Cck Cell NOT IN DATA Lhx6 Cell NEG Nfia Cell NEG Nkx2-2 Cell NEG
325-3C	WT	ZT6 (Control)	Zona Incerta (ZI)	M	ZT6C_325_4.4L_11-8P	302	ZT6C_325_4.4L_11-8P302	N/A	0	N/A	0	0	N/A	1	0	N/A	N/A	N/A	0	NOT IN DATA	NEG	NOT IN DATA	NEG	NEG	NOT IN DATA	LOW	NEG	NOT IN DATA	NOT IN DATA	NOT IN DATA	NEG	Calb1 Cell NOT IN DATA Calb2 Cell NEG Cck Cell NOT IN DATA Lhx6 Cell NEG Gal Cell NOT IN DATA Nfia Cell LOW Nkx2-2 Cell NEG Nos1 Cell NOT IN DATA Penk Cell NOT IN DATA Slc32a1 Cell NEG Pvalb Cell NOT IN DATA	NOT IN DATA	NEG	NOT IN DATA	NEG	NEG	NOT IN DATA	POS	NEG	NOT IN DATA	NOT IN DATA	NOT IN DATA	NEG	Calb1 Cell NOT IN DATA Calb2 Cell NEG Cck Cell NOT IN DATA Lhx6 Cell NEG Nfia Cell POS Nkx2-2 Cell NEG
325-3C	WT	ZT6 (Control)	Zona Incerta (ZI)	M	ZT6C_325_4.4L_11-8P	303	ZT6C_325_4.4L_11-8P303	N/A	0	N/A	0	0	N/A	0	0	N/A	N/A	N/A	0	NOT IN DATA	NEG	NOT IN DATA	NEG	NEG	NOT IN DATA	NEG	NEG	NOT IN DATA	NOT IN DATA	NOT IN DATA	NEG	Calb1 Cell NOT IN DATA Calb2 Cell NEG Cck Cell NOT IN DATA Lhx6 Cell NEG Gal Cell NOT IN DATA Nfia Cell NEG Nkx2-2 Cell NEG Nos1 Cell NOT IN DATA Penk Cell NOT IN DATA Slc32a1 Cell NEG Pvalb Cell NOT IN DATA	NOT IN DATA	NEG	NOT IN DATA	NEG	NEG	NOT IN DATA	NEG	NEG	NOT IN DATA	NOT IN DATA	NOT IN DATA	NEG	Calb1 Cell NOT IN DATA Calb2 Cell NEG Cck Cell NOT IN DATA Lhx6 Cell NEG Nfia Cell NEG Nkx2-2 Cell NEG
325-3C	WT	ZT6 (Control)	Zona Incerta (ZI)	M	ZT6C_325_4.4L_11-8P	304	ZT6C_325_4.4L_11-8P304	N/A	0	N/A	0	6	N/A	1	2	N/A	N/A	N/A	2	NOT IN DATA	NEG	NOT IN DATA	NEG	HIGH	NOT IN DATA	LOW	LOW	NOT IN DATA	NOT IN DATA	NOT IN DATA	LOW	Calb1 Cell NOT IN DATA Calb2 Cell NEG Cck Cell NOT IN DATA Lhx6 Cell NEG Gal Cell NOT IN DATA Nfia Cell LOW Nkx2-2 Cell LOW Nos1 Cell NOT IN DATA Penk Cell NOT IN DATA Slc32a1 Cell LOW Pvalb Cell NOT IN DATA	NOT IN DATA	NEG	NOT IN DATA	NEG	POS	NOT IN DATA	POS	POS	NOT IN DATA	NOT IN DATA	NOT IN DATA	POS	Calb1 Cell NOT IN DATA Calb2 Cell NEG Cck Cell NOT IN DATA Lhx6 Cell NEG Nfia Cell POS Nkx2-2 Cell POS
325-3C	WT	ZT6 (Control)	Zona Incerta (ZI)	M	ZT6C_325_4.4L_11-8P	305	ZT6C_325_4.4L_11-8P305	N/A	0	N/A	0	0	N/A	0	0	N/A	N/A	N/A	3	NOT IN DATA	NEG	NOT IN DATA	NEG	NEG	NOT IN DATA	NEG	NEG	NOT IN DATA	NOT IN DATA	NOT IN DATA	LOW	Calb1 Cell NOT IN DATA Calb2 Cell NEG Cck Cell NOT IN DATA Lhx6 Cell NEG Gal Cell NOT IN DATA Nfia Cell NEG Nkx2-2 Cell NEG Nos1 Cell NOT IN DATA Penk Cell NOT IN DATA Slc32a1 Cell LOW Pvalb Cell NOT IN DATA	NOT IN DATA	NEG	NOT IN DATA	NEG	NEG	NOT IN DATA	NEG	NEG	NOT IN DATA	NOT IN DATA	NOT IN DATA	POS	Calb1 Cell NOT IN DATA Calb2 Cell NEG Cck Cell NOT IN DATA Lhx6 Cell NEG Nfia Cell NEG Nkx2-2 Cell NEG
325-3C	WT	ZT6 (Control)	Zona Incerta (ZI)	M	ZT6C_325_4.4L_11-8P	306	ZT6C_325_4.4L_11-8P306	N/A	0	N/A	0	0	N/A	1	0	N/A	N/A	N/A	6	NOT IN DATA	NEG	NOT IN DATA	NEG	NEG	NOT IN DATA	LOW	NEG	NOT IN DATA	NOT IN DATA	NOT IN DATA	HIGH	Calb1 Cell NOT IN DATA Calb2 Cell NEG Cck Cell NOT IN DATA Lhx6 Cell NEG Gal Cell NOT IN DATA Nfia Cell LOW Nkx2-2 Cell NEG Nos1 Cell NOT IN DATA Penk Cell NOT IN DATA Slc32a1 Cell HIGH Pvalb Cell NOT IN DATA	NOT IN DATA	NEG	NOT IN DATA	NEG	NEG	NOT IN DATA	POS	NEG	NOT IN DATA	NOT IN DATA	NOT IN DATA	POS	Calb1 Cell NOT IN DATA Calb2 Cell NEG Cck Cell NOT IN DATA Lhx6 Cell NEG Nfia Cell POS Nkx2-2 Cell NEG
325-3C	WT	ZT6 (Control)	Zona Incerta (ZI)	M	ZT6C_325_4.4L_11-8P	307	ZT6C_325_4.4L_11-8P307	N/A	0	N/A	1	0	N/A	0	0	N/A	N/A	N/A	1	NOT IN DATA	NEG	NOT IN DATA	LOW	NEG	NOT IN DATA	NEG	NEG	NOT IN DATA	NOT IN DATA	NOT IN DATA	LOW	Calb1 Cell NOT IN DATA Calb2 Cell NEG Cck Cell NOT IN DATA Lhx6 Cell LOW Gal Cell NOT IN DATA Nfia Cell NEG Nkx2-2 Cell NEG Nos1 Cell NOT IN DATA Penk Cell NOT IN DATA Slc32a1 Cell LOW Pvalb Cell NOT IN DATA	NOT IN DATA	NEG	NOT IN DATA	POS	NEG	NOT IN DATA	NEG	NEG	NOT IN DATA	NOT IN DATA	NOT IN DATA	POS	Calb1 Cell NOT IN DATA Calb2 Cell NEG Cck Cell NOT IN DATA Lhx6 Cell POS Nfia Cell NEG Nkx2-2 Cell NEG
325-3C	WT	ZT6 (Control)	Zona Incerta (ZI)	M	ZT6C_325_4.4L_11-8P	308	ZT6C_325_4.4L_11-8P308	N/A	0	N/A	0	0	N/A	1	0	N/A	N/A	N/A	3	NOT IN DATA	NEG	NOT IN DATA	NEG	NEG	NOT IN DATA	LOW	NEG	NOT IN DATA	NOT IN DATA	NOT IN DATA	LOW	Calb1 Cell NOT IN DATA Calb2 Cell NEG Cck Cell NOT IN DATA Lhx6 Cell NEG Gal Cell NOT IN DATA Nfia Cell LOW Nkx2-2 Cell NEG Nos1 Cell NOT IN DATA Penk Cell NOT IN DATA Slc32a1 Cell LOW Pvalb Cell NOT IN DATA	NOT IN DATA	NEG	NOT IN DATA	NEG	NEG	NOT IN DATA	POS	NEG	NOT IN DATA	NOT IN DATA	NOT IN DATA	POS	Calb1 Cell NOT IN DATA Calb2 Cell NEG Cck Cell NOT IN DATA Lhx6 Cell NEG Nfia Cell POS Nkx2-2 Cell NEG
325-3C	WT	ZT6 (Control)	Zona Incerta (ZI)	M	ZT6C_325_4.4L_11-8P	309	ZT6C_325_4.4L_11-8P309	N/A	0	N/A	0	2	N/A	1	0	N/A	N/A	N/A	4	NOT IN DATA	NEG	NOT IN DATA	NEG	LOW	NOT IN DATA	LOW	NEG	NOT IN DATA	NOT IN DATA	NOT IN DATA	LOW	Calb1 Cell NOT IN DATA Calb2 Cell NEG Cck Cell NOT IN DATA Lhx6 Cell NEG Gal Cell NOT IN DATA Nfia Cell LOW Nkx2-2 Cell NEG Nos1 Cell NOT IN DATA Penk Cell NOT IN DATA Slc32a1 Cell LOW Pvalb Cell NOT IN DATA	NOT IN DATA	NEG	NOT IN DATA	NEG	POS	NOT IN DATA	POS	NEG	NOT IN DATA	NOT IN DATA	NOT IN DATA	POS	Calb1 Cell NOT IN DATA Calb2 Cell NEG Cck Cell NOT IN DATA Lhx6 Cell NEG Nfia Cell POS Nkx2-2 Cell NEG
325-3C	WT	ZT6 (Control)	Zona Incerta (ZI)	M	ZT6C_325_4.4L_11-8P	310	ZT6C_325_4.4L_11-8P310	N/A	0	N/A	0	0	N/A	1	0	N/A	N/A	N/A	0	NOT IN DATA	NEG	NOT IN DATA	NEG	NEG	NOT IN DATA	LOW	NEG	NOT IN DATA	NOT IN DATA	NOT IN DATA	NEG	Calb1 Cell NOT IN DATA Calb2 Cell NEG Cck Cell NOT IN DATA Lhx6 Cell NEG Gal Cell NOT IN DATA Nfia Cell LOW Nkx2-2 Cell NEG Nos1 Cell NOT IN DATA Penk Cell NOT IN DATA Slc32a1 Cell NEG Pvalb Cell NOT IN DATA	NOT IN DATA	NEG	NOT IN DATA	NEG	NEG	NOT IN DATA	POS	NEG	NOT IN DATA	NOT IN DATA	NOT IN DATA	NEG	Calb1 Cell NOT IN DATA Calb2 Cell NEG Cck Cell NOT IN DATA Lhx6 Cell NEG Nfia Cell POS Nkx2-2 Cell NEG
325-3C	WT	ZT6 (Control)	Zona Incerta (ZI)	M	ZT6C_325_4.4L_11-8P	311	ZT6C_325_4.4L_11-8P311	N/A	0	N/A	0	1	N/A	1	0	N/A	N/A	N/A	1	NOT IN DATA	NEG	NOT IN DATA	NEG	LOW	NOT IN DATA	LOW	NEG	NOT IN DATA	NOT IN DATA	NOT IN DATA	LOW	Calb1 Cell NOT IN DATA Calb2 Cell NEG Cck Cell NOT IN DATA Lhx6 Cell NEG Gal Cell NOT IN DATA Nfia Cell LOW Nkx2-2 Cell NEG Nos1 Cell NOT IN DATA Penk Cell NOT IN DATA Slc32a1 Cell LOW Pvalb Cell NOT IN DATA	NOT IN DATA	NEG	NOT IN DATA	NEG	POS	NOT IN DATA	POS	NEG	NOT IN DATA	NOT IN DATA	NOT IN DATA	POS	Calb1 Cell NOT IN DATA Calb2 Cell NEG Cck Cell NOT IN DATA Lhx6 Cell NEG Nfia Cell POS Nkx2-2 Cell NEG
325-3C	WT	ZT6 (Control)	Zona Incerta (ZI)	M	ZT6C_325_4.4L_11-8P	312	ZT6C_325_4.4L_11-8P312	N/A	0	N/A	0	0	N/A	2	0	N/A	N/A	N/A	2	NOT IN DATA	NEG	NOT IN DATA	NEG	NEG	NOT IN DATA	LOW	NEG	NOT IN DATA	NOT IN DATA	NOT IN DATA	LOW	Calb1 Cell NOT IN DATA Calb2 Cell NEG Cck Cell NOT IN DATA Lhx6 Cell NEG Gal Cell NOT IN DATA Nfia Cell LOW Nkx2-2 Cell NEG Nos1 Cell NOT IN DATA Penk Cell NOT IN DATA Slc32a1 Cell LOW Pvalb Cell NOT IN DATA	NOT IN DATA	NEG	NOT IN DATA	NEG	NEG	NOT IN DATA	POS	NEG	NOT IN DATA	NOT IN DATA	NOT IN DATA	POS	Calb1 Cell NOT IN DATA Calb2 Cell NEG Cck Cell NOT IN DATA Lhx6 Cell NEG Nfia Cell POS Nkx2-2 Cell NEG
325-3C	WT	ZT6 (Control)	Zona Incerta (ZI)	M	ZT6C_325_4.4L_11-8P	313	ZT6C_325_4.4L_11-8P313	N/A	0	N/A	0	0	N/A	1	0	N/A	N/A	N/A	1	NOT IN DATA	NEG	NOT IN DATA	NEG	NEG	NOT IN DATA	LOW	NEG	NOT IN DATA	NOT IN DATA	NOT IN DATA	LOW	Calb1 Cell NOT IN DATA Calb2 Cell NEG Cck Cell NOT IN DATA Lhx6 Cell NEG Gal Cell NOT IN DATA Nfia Cell LOW Nkx2-2 Cell NEG Nos1 Cell NOT IN DATA Penk Cell NOT IN DATA Slc32a1 Cell LOW Pvalb Cell NOT IN DATA	NOT IN DATA	NEG	NOT IN DATA	NEG	NEG	NOT IN DATA	POS	NEG	NOT IN DATA	NOT IN DATA	NOT IN DATA	POS	Calb1 Cell NOT IN DATA Calb2 Cell NEG Cck Cell NOT IN DATA Lhx6 Cell NEG Nfia Cell POS Nkx2-2 Cell NEG
325-3C	WT	ZT6 (Control)	Zona Incerta (ZI)	M	ZT6C_325_4.4L_11-8P	314	ZT6C_325_4.4L_11-8P314	N/A	0	N/A	1	1	N/A	2	1	N/A	N/A	N/A	2	NOT IN DATA	NEG	NOT IN DATA	LOW	LOW	NOT IN DATA	LOW	LOW	NOT IN DATA	NOT IN DATA	NOT IN DATA	LOW	Calb1 Cell NOT IN DATA Calb2 Cell NEG Cck Cell NOT IN DATA Lhx6 Cell LOW Gal Cell NOT IN DATA Nfia Cell LOW Nkx2-2 Cell LOW Nos1 Cell NOT IN DATA Penk Cell NOT IN DATA Slc32a1 Cell LOW Pvalb Cell NOT IN DATA	NOT IN DATA	NEG	NOT IN DATA	POS	POS	NOT IN DATA	POS	POS	NOT IN DATA	NOT IN DATA	NOT IN DATA	POS	Calb1 Cell NOT IN DATA Calb2 Cell NEG Cck Cell NOT IN DATA Lhx6 Cell POS Nfia Cell POS Nkx2-2 Cell POS
325-3C	WT	ZT6 (Control)	Zona Incerta (ZI)	M	ZT6C_325_4.4L_11-8P	315	ZT6C_325_4.4L_11-8P315	N/A	0	N/A	0	0	N/A	1	0	N/A	N/A	N/A	0	NOT IN DATA	NEG	NOT IN DATA	NEG	NEG	NOT IN DATA	LOW	NEG	NOT IN DATA	NOT IN DATA	NOT IN DATA	NEG	Calb1 Cell NOT IN DATA Calb2 Cell NEG Cck Cell NOT IN DATA Lhx6 Cell NEG Gal Cell NOT IN DATA Nfia Cell LOW Nkx2-2 Cell NEG Nos1 Cell NOT IN DATA Penk Cell NOT IN DATA Slc32a1 Cell NEG Pvalb Cell NOT IN DATA	NOT IN DATA	NEG	NOT IN DATA	NEG	NEG	NOT IN DATA	POS	NEG	NOT IN DATA	NOT IN DATA	NOT IN DATA	NEG	Calb1 Cell NOT IN DATA Calb2 Cell NEG Cck Cell NOT IN DATA Lhx6 Cell NEG Nfia Cell POS Nkx2-2 Cell NEG
325-3C	WT	ZT6 (Control)	Zona Incerta (ZI)	M	ZT6C_325_4.4L_11-8P	316	ZT6C_325_4.4L_11-8P316	N/A	0	N/A	0	0	N/A	0	0	N/A	N/A	N/A	2	NOT IN DATA	NEG	NOT IN DATA	NEG	NEG	NOT IN DATA	NEG	NEG	NOT IN DATA	NOT IN DATA	NOT IN DATA	LOW	Calb1 Cell NOT IN DATA Calb2 Cell NEG Cck Cell NOT IN DATA Lhx6 Cell NEG Gal Cell NOT IN DATA Nfia Cell NEG Nkx2-2 Cell NEG Nos1 Cell NOT IN DATA Penk Cell NOT IN DATA Slc32a1 Cell LOW Pvalb Cell NOT IN DATA	NOT IN DATA	NEG	NOT IN DATA	NEG	NEG	NOT IN DATA	NEG	NEG	NOT IN DATA	NOT IN DATA	NOT IN DATA	POS	Calb1 Cell NOT IN DATA Calb2 Cell NEG Cck Cell NOT IN DATA Lhx6 Cell NEG Nfia Cell NEG Nkx2-2 Cell NEG
325-3C	WT	ZT6 (Control)	Zona Incerta (ZI)	M	ZT6C_325_4.4L_11-8P	317	ZT6C_325_4.4L_11-8P317	N/A	0	N/A	0	1	N/A	0	0	N/A	N/A	N/A	0	NOT IN DATA	NEG	NOT IN DATA	NEG	LOW	NOT IN DATA	NEG	NEG	NOT IN DATA	NOT IN DATA	NOT IN DATA	NEG	Calb1 Cell NOT IN DATA Calb2 Cell NEG Cck Cell NOT IN DATA Lhx6 Cell NEG Gal Cell NOT IN DATA Nfia Cell NEG Nkx2-2 Cell NEG Nos1 Cell NOT IN DATA Penk Cell NOT IN DATA Slc32a1 Cell NEG Pvalb Cell NOT IN DATA	NOT IN DATA	NEG	NOT IN DATA	NEG	POS	NOT IN DATA	NEG	NEG	NOT IN DATA	NOT IN DATA	NOT IN DATA	NEG	Calb1 Cell NOT IN DATA Calb2 Cell NEG Cck Cell NOT IN DATA Lhx6 Cell NEG Nfia Cell NEG Nkx2-2 Cell NEG
325-3C	WT	ZT6 (Control)	Zona Incerta (ZI)	M	ZT6C_325_4.4L_11-8P	318	ZT6C_325_4.4L_11-8P318	N/A	0	N/A	0	0	N/A	1	0	N/A	N/A	N/A	1	NOT IN DATA	NEG	NOT IN DATA	NEG	NEG	NOT IN DATA	LOW	NEG	NOT IN DATA	NOT IN DATA	NOT IN DATA	LOW	Calb1 Cell NOT IN DATA Calb2 Cell NEG Cck Cell NOT IN DATA Lhx6 Cell NEG Gal Cell NOT IN DATA Nfia Cell LOW Nkx2-2 Cell NEG Nos1 Cell NOT IN DATA Penk Cell NOT IN DATA Slc32a1 Cell LOW Pvalb Cell NOT IN DATA	NOT IN DATA	NEG	NOT IN DATA	NEG	NEG	NOT IN DATA	POS	NEG	NOT IN DATA	NOT IN DATA	NOT IN DATA	POS	Calb1 Cell NOT IN DATA Calb2 Cell NEG Cck Cell NOT IN DATA Lhx6 Cell NEG Nfia Cell POS Nkx2-2 Cell NEG
325-3C	WT	ZT6 (Control)	Zona Incerta (ZI)	M	ZT6C_325_4.4L_11-8P	319	ZT6C_325_4.4L_11-8P319	N/A	0	N/A	0	1	N/A	1	0	N/A	N/A	N/A	3	NOT IN DATA	NEG	NOT IN DATA	NEG	LOW	NOT IN DATA	LOW	NEG	NOT IN DATA	NOT IN DATA	NOT IN DATA	LOW	Calb1 Cell NOT IN DATA Calb2 Cell NEG Cck Cell NOT IN DATA Lhx6 Cell NEG Gal Cell NOT IN DATA Nfia Cell LOW Nkx2-2 Cell NEG Nos1 Cell NOT IN DATA Penk Cell NOT IN DATA Slc32a1 Cell LOW Pvalb Cell NOT IN DATA	NOT IN DATA	NEG	NOT IN DATA	NEG	POS	NOT IN DATA	POS	NEG	NOT IN DATA	NOT IN DATA	NOT IN DATA	POS	Calb1 Cell NOT IN DATA Calb2 Cell NEG Cck Cell NOT IN DATA Lhx6 Cell NEG Nfia Cell POS Nkx2-2 Cell NEG
325-3C	WT	ZT6 (Control)	Zona Incerta (ZI)	M	ZT6C_325_4.4L_11-8P	320	ZT6C_325_4.4L_11-8P320	N/A	0	N/A	0	1	N/A	3	1	N/A	N/A	N/A	4	NOT IN DATA	NEG	NOT IN DATA	NEG	LOW	NOT IN DATA	LOW	LOW	NOT IN DATA	NOT IN DATA	NOT IN DATA	LOW	Calb1 Cell NOT IN DATA Calb2 Cell NEG Cck Cell NOT IN DATA Lhx6 Cell NEG Gal Cell NOT IN DATA Nfia Cell LOW Nkx2-2 Cell LOW Nos1 Cell NOT IN DATA Penk Cell NOT IN DATA Slc32a1 Cell LOW Pvalb Cell NOT IN DATA	NOT IN DATA	NEG	NOT IN DATA	NEG	POS	NOT IN DATA	POS	POS	NOT IN DATA	NOT IN DATA	NOT IN DATA	POS	Calb1 Cell NOT IN DATA Calb2 Cell NEG Cck Cell NOT IN DATA Lhx6 Cell NEG Nfia Cell POS Nkx2-2 Cell POS
325-3C	WT	ZT6 (Control)	Zona Incerta (ZI)	M	ZT6C_325_4.4L_11-8P	321	ZT6C_325_4.4L_11-8P321	N/A	0	N/A	1	3	N/A	2	1	N/A	N/A	N/A	7	NOT IN DATA	NEG	NOT IN DATA	LOW	LOW	NOT IN DATA	LOW	LOW	NOT IN DATA	NOT IN DATA	NOT IN DATA	HIGH	Calb1 Cell NOT IN DATA Calb2 Cell NEG Cck Cell NOT IN DATA Lhx6 Cell LOW Gal Cell NOT IN DATA Nfia Cell LOW Nkx2-2 Cell LOW Nos1 Cell NOT IN DATA Penk Cell NOT IN DATA Slc32a1 Cell HIGH Pvalb Cell NOT IN DATA	NOT IN DATA	NEG	NOT IN DATA	POS	POS	NOT IN DATA	POS	POS	NOT IN DATA	NOT IN DATA	NOT IN DATA	POS	Calb1 Cell NOT IN DATA Calb2 Cell NEG Cck Cell NOT IN DATA Lhx6 Cell POS Nfia Cell POS Nkx2-2 Cell POS
325-3C	WT	ZT6 (Control)	Zona Incerta (ZI)	M	ZT6C_325_4.4L_11-8P	322	ZT6C_325_4.4L_11-8P322	N/A	1	N/A	0	0	N/A	1	0	N/A	N/A	N/A	6	NOT IN DATA	LOW	NOT IN DATA	NEG	NEG	NOT IN DATA	LOW	NEG	NOT IN DATA	NOT IN DATA	NOT IN DATA	HIGH	Calb1 Cell NOT IN DATA Calb2 Cell LOW Cck Cell NOT IN DATA Lhx6 Cell NEG Gal Cell NOT IN DATA Nfia Cell LOW Nkx2-2 Cell NEG Nos1 Cell NOT IN DATA Penk Cell NOT IN DATA Slc32a1 Cell HIGH Pvalb Cell NOT IN DATA	NOT IN DATA	POS	NOT IN DATA	NEG	NEG	NOT IN DATA	POS	NEG	NOT IN DATA	NOT IN DATA	NOT IN DATA	POS	Calb1 Cell NOT IN DATA Calb2 Cell POS Cck Cell NOT IN DATA Lhx6 Cell NEG Nfia Cell POS Nkx2-2 Cell NEG
325-3C	WT	ZT6 (Control)	Zona Incerta (ZI)	M	ZT6C_325_4.4L_11-8P	323	ZT6C_325_4.4L_11-8P323	N/A	0	N/A	0	0	N/A	0	0	N/A	N/A	N/A	1	NOT IN DATA	NEG	NOT IN DATA	NEG	NEG	NOT IN DATA	NEG	NEG	NOT IN DATA	NOT IN DATA	NOT IN DATA	LOW	Calb1 Cell NOT IN DATA Calb2 Cell NEG Cck Cell NOT IN DATA Lhx6 Cell NEG Gal Cell NOT IN DATA Nfia Cell NEG Nkx2-2 Cell NEG Nos1 Cell NOT IN DATA Penk Cell NOT IN DATA Slc32a1 Cell LOW Pvalb Cell NOT IN DATA	NOT IN DATA	NEG	NOT IN DATA	NEG	NEG	NOT IN DATA	NEG	NEG	NOT IN DATA	NOT IN DATA	NOT IN DATA	POS	Calb1 Cell NOT IN DATA Calb2 Cell NEG Cck Cell NOT IN DATA Lhx6 Cell NEG Nfia Cell NEG Nkx2-2 Cell NEG
325-3C	WT	ZT6 (Control)	Zona Incerta (ZI)	M	ZT6C_325_4.4L_11-8P	324	ZT6C_325_4.4L_11-8P324	N/A	0	N/A	0	1	N/A	0	0	N/A	N/A	N/A	1	NOT IN DATA	NEG	NOT IN DATA	NEG	LOW	NOT IN DATA	NEG	NEG	NOT IN DATA	NOT IN DATA	NOT IN DATA	LOW	Calb1 Cell NOT IN DATA Calb2 Cell NEG Cck Cell NOT IN DATA Lhx6 Cell NEG Gal Cell NOT IN DATA Nfia Cell NEG Nkx2-2 Cell NEG Nos1 Cell NOT IN DATA Penk Cell NOT IN DATA Slc32a1 Cell LOW Pvalb Cell NOT IN DATA	NOT IN DATA	NEG	NOT IN DATA	NEG	POS	NOT IN DATA	NEG	NEG	NOT IN DATA	NOT IN DATA	NOT IN DATA	POS	Calb1 Cell NOT IN DATA Calb2 Cell NEG Cck Cell NOT IN DATA Lhx6 Cell NEG Nfia Cell NEG Nkx2-2 Cell NEG
325-3C	WT	ZT6 (Control)	Zona Incerta (ZI)	M	ZT6C_325_4.4L_11-8P	325	ZT6C_325_4.4L_11-8P325	N/A	0	N/A	0	0	N/A	1	0	N/A	N/A	N/A	1	NOT IN DATA	NEG	NOT IN DATA	NEG	NEG	NOT IN DATA	LOW	NEG	NOT IN DATA	NOT IN DATA	NOT IN DATA	LOW	Calb1 Cell NOT IN DATA Calb2 Cell NEG Cck Cell NOT IN DATA Lhx6 Cell NEG Gal Cell NOT IN DATA Nfia Cell LOW Nkx2-2 Cell NEG Nos1 Cell NOT IN DATA Penk Cell NOT IN DATA Slc32a1 Cell LOW Pvalb Cell NOT IN DATA	NOT IN DATA	NEG	NOT IN DATA	NEG	NEG	NOT IN DATA	POS	NEG	NOT IN DATA	NOT IN DATA	NOT IN DATA	POS	Calb1 Cell NOT IN DATA Calb2 Cell NEG Cck Cell NOT IN DATA Lhx6 Cell NEG Nfia Cell POS Nkx2-2 Cell NEG
325-3C	WT	ZT6 (Control)	Zona Incerta (ZI)	M	ZT6C_325_4.4L_11-8P	326	ZT6C_325_4.4L_11-8P326	N/A	0	N/A	0	0	N/A	1	0	N/A	N/A	N/A	1	NOT IN DATA	NEG	NOT IN DATA	NEG	NEG	NOT IN DATA	LOW	NEG	NOT IN DATA	NOT IN DATA	NOT IN DATA	LOW	Calb1 Cell NOT IN DATA Calb2 Cell NEG Cck Cell NOT IN DATA Lhx6 Cell NEG Gal Cell NOT IN DATA Nfia Cell LOW Nkx2-2 Cell NEG Nos1 Cell NOT IN DATA Penk Cell NOT IN DATA Slc32a1 Cell LOW Pvalb Cell NOT IN DATA	NOT IN DATA	NEG	NOT IN DATA	NEG	NEG	NOT IN DATA	POS	NEG	NOT IN DATA	NOT IN DATA	NOT IN DATA	POS	Calb1 Cell NOT IN DATA Calb2 Cell NEG Cck Cell NOT IN DATA Lhx6 Cell NEG Nfia Cell POS Nkx2-2 Cell NEG
325-3C	WT	ZT6 (Control)	Zona Incerta (ZI)	M	ZT6C_325_4.4L_11-8P	327	ZT6C_325_4.4L_11-8P327	N/A	0	N/A	0	0	N/A	1	0	N/A	N/A	N/A	2	NOT IN DATA	NEG	NOT IN DATA	NEG	NEG	NOT IN DATA	LOW	NEG	NOT IN DATA	NOT IN DATA	NOT IN DATA	LOW	Calb1 Cell NOT IN DATA Calb2 Cell NEG Cck Cell NOT IN DATA Lhx6 Cell NEG Gal Cell NOT IN DATA Nfia Cell LOW Nkx2-2 Cell NEG Nos1 Cell NOT IN DATA Penk Cell NOT IN DATA Slc32a1 Cell LOW Pvalb Cell NOT IN DATA	NOT IN DATA	NEG	NOT IN DATA	NEG	NEG	NOT IN DATA	POS	NEG	NOT IN DATA	NOT IN DATA	NOT IN DATA	POS	Calb1 Cell NOT IN DATA Calb2 Cell NEG Cck Cell NOT IN DATA Lhx6 Cell NEG Nfia Cell POS Nkx2-2 Cell NEG
325-3C	WT	ZT6 (Control)	Zona Incerta (ZI)	M	ZT6C_325_4.4L_11-8P	328	ZT6C_325_4.4L_11-8P328	N/A	0	N/A	0	1	N/A	1	0	N/A	N/A	N/A	4	NOT IN DATA	NEG	NOT IN DATA	NEG	LOW	NOT IN DATA	LOW	NEG	NOT IN DATA	NOT IN DATA	NOT IN DATA	LOW	Calb1 Cell NOT IN DATA Calb2 Cell NEG Cck Cell NOT IN DATA Lhx6 Cell NEG Gal Cell NOT IN DATA Nfia Cell LOW Nkx2-2 Cell NEG Nos1 Cell NOT IN DATA Penk Cell NOT IN DATA Slc32a1 Cell LOW Pvalb Cell NOT IN DATA	NOT IN DATA	NEG	NOT IN DATA	NEG	POS	NOT IN DATA	POS	NEG	NOT IN DATA	NOT IN DATA	NOT IN DATA	POS	Calb1 Cell NOT IN DATA Calb2 Cell NEG Cck Cell NOT IN DATA Lhx6 Cell NEG Nfia Cell POS Nkx2-2 Cell NEG
325-3C	WT	ZT6 (Control)	Zona Incerta (ZI)	M	ZT6C_325_4.4L_11-8P	329	ZT6C_325_4.4L_11-8P329	N/A	0	N/A	0	0	N/A	0	0	N/A	N/A	N/A	1	NOT IN DATA	NEG	NOT IN DATA	NEG	NEG	NOT IN DATA	NEG	NEG	NOT IN DATA	NOT IN DATA	NOT IN DATA	LOW	Calb1 Cell NOT IN DATA Calb2 Cell NEG Cck Cell NOT IN DATA Lhx6 Cell NEG Gal Cell NOT IN DATA Nfia Cell NEG Nkx2-2 Cell NEG Nos1 Cell NOT IN DATA Penk Cell NOT IN DATA Slc32a1 Cell LOW Pvalb Cell NOT IN DATA	NOT IN DATA	NEG	NOT IN DATA	NEG	NEG	NOT IN DATA	NEG	NEG	NOT IN DATA	NOT IN DATA	NOT IN DATA	POS	Calb1 Cell NOT IN DATA Calb2 Cell NEG Cck Cell NOT IN DATA Lhx6 Cell NEG Nfia Cell NEG Nkx2-2 Cell NEG
325-3C	WT	ZT6 (Control)	Zona Incerta (ZI)	M	ZT6C_325_4.4L_11-8P	330	ZT6C_325_4.4L_11-8P330	N/A	0	N/A	0	0	N/A	1	0	N/A	N/A	N/A	4	NOT IN DATA	NEG	NOT IN DATA	NEG	NEG	NOT IN DATA	LOW	NEG	NOT IN DATA	NOT IN DATA	NOT IN DATA	LOW	Calb1 Cell NOT IN DATA Calb2 Cell NEG Cck Cell NOT IN DATA Lhx6 Cell NEG Gal Cell NOT IN DATA Nfia Cell LOW Nkx2-2 Cell NEG Nos1 Cell NOT IN DATA Penk Cell NOT IN DATA Slc32a1 Cell LOW Pvalb Cell NOT IN DATA	NOT IN DATA	NEG	NOT IN DATA	NEG	NEG	NOT IN DATA	POS	NEG	NOT IN DATA	NOT IN DATA	NOT IN DATA	POS	Calb1 Cell NOT IN DATA Calb2 Cell NEG Cck Cell NOT IN DATA Lhx6 Cell NEG Nfia Cell POS Nkx2-2 Cell NEG
325-3C	WT	ZT6 (Control)	Zona Incerta (ZI)	M	ZT6C_325_4.4L_11-8P	331	ZT6C_325_4.4L_11-8P331	N/A	0	N/A	0	0	N/A	1	0	N/A	N/A	N/A	1	NOT IN DATA	NEG	NOT IN DATA	NEG	NEG	NOT IN DATA	LOW	NEG	NOT IN DATA	NOT IN DATA	NOT IN DATA	LOW	Calb1 Cell NOT IN DATA Calb2 Cell NEG Cck Cell NOT IN DATA Lhx6 Cell NEG Gal Cell NOT IN DATA Nfia Cell LOW Nkx2-2 Cell NEG Nos1 Cell NOT IN DATA Penk Cell NOT IN DATA Slc32a1 Cell LOW Pvalb Cell NOT IN DATA	NOT IN DATA	NEG	NOT IN DATA	NEG	NEG	NOT IN DATA	POS	NEG	NOT IN DATA	NOT IN DATA	NOT IN DATA	POS	Calb1 Cell NOT IN DATA Calb2 Cell NEG Cck Cell NOT IN DATA Lhx6 Cell NEG Nfia Cell POS Nkx2-2 Cell NEG
325-3C	WT	ZT6 (Control)	Zona Incerta (ZI)	M	ZT6C_325_4.4L_11-8P	332	ZT6C_325_4.4L_11-8P332	N/A	0	N/A	0	2	N/A	1	0	N/A	N/A	N/A	6	NOT IN DATA	NEG	NOT IN DATA	NEG	LOW	NOT IN DATA	LOW	NEG	NOT IN DATA	NOT IN DATA	NOT IN DATA	HIGH	Calb1 Cell NOT IN DATA Calb2 Cell NEG Cck Cell NOT IN DATA Lhx6 Cell NEG Gal Cell NOT IN DATA Nfia Cell LOW Nkx2-2 Cell NEG Nos1 Cell NOT IN DATA Penk Cell NOT IN DATA Slc32a1 Cell HIGH Pvalb Cell NOT IN DATA	NOT IN DATA	NEG	NOT IN DATA	NEG	POS	NOT IN DATA	POS	NEG	NOT IN DATA	NOT IN DATA	NOT IN DATA	POS	Calb1 Cell NOT IN DATA Calb2 Cell NEG Cck Cell NOT IN DATA Lhx6 Cell NEG Nfia Cell POS Nkx2-2 Cell NEG
325-3C	WT	ZT6 (Control)	Zona Incerta (ZI)	M	ZT6C_325_4.4L_11-8P	333	ZT6C_325_4.4L_11-8P333	N/A	0	N/A	1	0	N/A	2	1	N/A	N/A	N/A	4	NOT IN DATA	NEG	NOT IN DATA	LOW	NEG	NOT IN DATA	LOW	LOW	NOT IN DATA	NOT IN DATA	NOT IN DATA	LOW	Calb1 Cell NOT IN DATA Calb2 Cell NEG Cck Cell NOT IN DATA Lhx6 Cell LOW Gal Cell NOT IN DATA Nfia Cell LOW Nkx2-2 Cell LOW Nos1 Cell NOT IN DATA Penk Cell NOT IN DATA Slc32a1 Cell LOW Pvalb Cell NOT IN DATA	NOT IN DATA	NEG	NOT IN DATA	POS	NEG	NOT IN DATA	POS	POS	NOT IN DATA	NOT IN DATA	NOT IN DATA	POS	Calb1 Cell NOT IN DATA Calb2 Cell NEG Cck Cell NOT IN DATA Lhx6 Cell POS Nfia Cell POS Nkx2-2 Cell POS
325-3C	WT	ZT6 (Control)	Zona Incerta (ZI)	M	ZT6C_325_4.4L_11-8P	334	ZT6C_325_4.4L_11-8P334	N/A	0	N/A	0	1	N/A	0	0	N/A	N/A	N/A	0	NOT IN DATA	NEG	NOT IN DATA	NEG	LOW	NOT IN DATA	NEG	NEG	NOT IN DATA	NOT IN DATA	NOT IN DATA	NEG	Calb1 Cell NOT IN DATA Calb2 Cell NEG Cck Cell NOT IN DATA Lhx6 Cell NEG Gal Cell NOT IN DATA Nfia Cell NEG Nkx2-2 Cell NEG Nos1 Cell NOT IN DATA Penk Cell NOT IN DATA Slc32a1 Cell NEG Pvalb Cell NOT IN DATA	NOT IN DATA	NEG	NOT IN DATA	NEG	POS	NOT IN DATA	NEG	NEG	NOT IN DATA	NOT IN DATA	NOT IN DATA	NEG	Calb1 Cell NOT IN DATA Calb2 Cell NEG Cck Cell NOT IN DATA Lhx6 Cell NEG Nfia Cell NEG Nkx2-2 Cell NEG
325-3C	WT	ZT6 (Control)	Zona Incerta (ZI)	M	ZT6C_325_4.4L_11-8P	335	ZT6C_325_4.4L_11-8P335	N/A	0	N/A	0	0	N/A	1	0	N/A	N/A	N/A	1	NOT IN DATA	NEG	NOT IN DATA	NEG	NEG	NOT IN DATA	LOW	NEG	NOT IN DATA	NOT IN DATA	NOT IN DATA	LOW	Calb1 Cell NOT IN DATA Calb2 Cell NEG Cck Cell NOT IN DATA Lhx6 Cell NEG Gal Cell NOT IN DATA Nfia Cell LOW Nkx2-2 Cell NEG Nos1 Cell NOT IN DATA Penk Cell NOT IN DATA Slc32a1 Cell LOW Pvalb Cell NOT IN DATA	NOT IN DATA	NEG	NOT IN DATA	NEG	NEG	NOT IN DATA	POS	NEG	NOT IN DATA	NOT IN DATA	NOT IN DATA	POS	Calb1 Cell NOT IN DATA Calb2 Cell NEG Cck Cell NOT IN DATA Lhx6 Cell NEG Nfia Cell POS Nkx2-2 Cell NEG
325-3C	WT	ZT6 (Control)	Zona Incerta (ZI)	M	ZT6C_325_4.4L_11-8P	336	ZT6C_325_4.4L_11-8P336	N/A	0	N/A	0	0	N/A	2	0	N/A	N/A	N/A	6	NOT IN DATA	NEG	NOT IN DATA	NEG	NEG	NOT IN DATA	LOW	NEG	NOT IN DATA	NOT IN DATA	NOT IN DATA	HIGH	Calb1 Cell NOT IN DATA Calb2 Cell NEG Cck Cell NOT IN DATA Lhx6 Cell NEG Gal Cell NOT IN DATA Nfia Cell LOW Nkx2-2 Cell NEG Nos1 Cell NOT IN DATA Penk Cell NOT IN DATA Slc32a1 Cell HIGH Pvalb Cell NOT IN DATA	NOT IN DATA	NEG	NOT IN DATA	NEG	NEG	NOT IN DATA	POS	NEG	NOT IN DATA	NOT IN DATA	NOT IN DATA	POS	Calb1 Cell NOT IN DATA Calb2 Cell NEG Cck Cell NOT IN DATA Lhx6 Cell NEG Nfia Cell POS Nkx2-2 Cell NEG
325-3C	WT	ZT6 (Control)	Zona Incerta (ZI)	M	ZT6C_325_4.4L_11-8P	337	ZT6C_325_4.4L_11-8P337	N/A	0	N/A	2	2	N/A	2	2	N/A	N/A	N/A	4	NOT IN DATA	NEG	NOT IN DATA	LOW	LOW	NOT IN DATA	LOW	LOW	NOT IN DATA	NOT IN DATA	NOT IN DATA	LOW	Calb1 Cell NOT IN DATA Calb2 Cell NEG Cck Cell NOT IN DATA Lhx6 Cell LOW Gal Cell NOT IN DATA Nfia Cell LOW Nkx2-2 Cell LOW Nos1 Cell NOT IN DATA Penk Cell NOT IN DATA Slc32a1 Cell LOW Pvalb Cell NOT IN DATA	NOT IN DATA	NEG	NOT IN DATA	POS	POS	NOT IN DATA	POS	POS	NOT IN DATA	NOT IN DATA	NOT IN DATA	POS	Calb1 Cell NOT IN DATA Calb2 Cell NEG Cck Cell NOT IN DATA Lhx6 Cell POS Nfia Cell POS Nkx2-2 Cell POS
325-3C	WT	ZT6 (Control)	Zona Incerta (ZI)	M	ZT6C_325_4.4L_11-8P	338	ZT6C_325_4.4L_11-8P338	N/A	1	N/A	1	0	N/A	2	0	N/A	N/A	N/A	5	NOT IN DATA	LOW	NOT IN DATA	LOW	NEG	NOT IN DATA	LOW	NEG	NOT IN DATA	NOT IN DATA	NOT IN DATA	LOW	Calb1 Cell NOT IN DATA Calb2 Cell LOW Cck Cell NOT IN DATA Lhx6 Cell LOW Gal Cell NOT IN DATA Nfia Cell LOW Nkx2-2 Cell NEG Nos1 Cell NOT IN DATA Penk Cell NOT IN DATA Slc32a1 Cell LOW Pvalb Cell NOT IN DATA	NOT IN DATA	POS	NOT IN DATA	POS	NEG	NOT IN DATA	POS	NEG	NOT IN DATA	NOT IN DATA	NOT IN DATA	POS	Calb1 Cell NOT IN DATA Calb2 Cell POS Cck Cell NOT IN DATA Lhx6 Cell POS Nfia Cell POS Nkx2-2 Cell NEG
325-3C	WT	ZT6 (Control)	Zona Incerta (ZI)	M	ZT6C_325_4.4L_11-8P	339	ZT6C_325_4.4L_11-8P339	N/A	0	N/A	0	0	N/A	0	1	N/A	N/A	N/A	4	NOT IN DATA	NEG	NOT IN DATA	NEG	NEG	NOT IN DATA	NEG	LOW	NOT IN DATA	NOT IN DATA	NOT IN DATA	LOW	Calb1 Cell NOT IN DATA Calb2 Cell NEG Cck Cell NOT IN DATA Lhx6 Cell NEG Gal Cell NOT IN DATA Nfia Cell NEG Nkx2-2 Cell LOW Nos1 Cell NOT IN DATA Penk Cell NOT IN DATA Slc32a1 Cell LOW Pvalb Cell NOT IN DATA	NOT IN DATA	NEG	NOT IN DATA	NEG	NEG	NOT IN DATA	NEG	POS	NOT IN DATA	NOT IN DATA	NOT IN DATA	POS	Calb1 Cell NOT IN DATA Calb2 Cell NEG Cck Cell NOT IN DATA Lhx6 Cell NEG Nfia Cell NEG Nkx2-2 Cell POS
325-3C	WT	ZT6 (Control)	Zona Incerta (ZI)	M	ZT6C_325_4.4L_11-8P	340	ZT6C_325_4.4L_11-8P340	N/A	0	N/A	0	0	N/A	0	0	N/A	N/A	N/A	2	NOT IN DATA	NEG	NOT IN DATA	NEG	NEG	NOT IN DATA	NEG	NEG	NOT IN DATA	NOT IN DATA	NOT IN DATA	LOW	Calb1 Cell NOT IN DATA Calb2 Cell NEG Cck Cell NOT IN DATA Lhx6 Cell NEG Gal Cell NOT IN DATA Nfia Cell NEG Nkx2-2 Cell NEG Nos1 Cell NOT IN DATA Penk Cell NOT IN DATA Slc32a1 Cell LOW Pvalb Cell NOT IN DATA	NOT IN DATA	NEG	NOT IN DATA	NEG	NEG	NOT IN DATA	NEG	NEG	NOT IN DATA	NOT IN DATA	NOT IN DATA	POS	Calb1 Cell NOT IN DATA Calb2 Cell NEG Cck Cell NOT IN DATA Lhx6 Cell NEG Nfia Cell NEG Nkx2-2 Cell NEG
325-3C	WT	ZT6 (Control)	Zona Incerta (ZI)	M	ZT6C_325_4.4L_11-8P	341	ZT6C_325_4.4L_11-8P341	N/A	0	N/A	1	1	N/A	2	1	N/A	N/A	N/A	2	NOT IN DATA	NEG	NOT IN DATA	LOW	LOW	NOT IN DATA	LOW	LOW	NOT IN DATA	NOT IN DATA	NOT IN DATA	LOW	Calb1 Cell NOT IN DATA Calb2 Cell NEG Cck Cell NOT IN DATA Lhx6 Cell LOW Gal Cell NOT IN DATA Nfia Cell LOW Nkx2-2 Cell LOW Nos1 Cell NOT IN DATA Penk Cell NOT IN DATA Slc32a1 Cell LOW Pvalb Cell NOT IN DATA	NOT IN DATA	NEG	NOT IN DATA	POS	POS	NOT IN DATA	POS	POS	NOT IN DATA	NOT IN DATA	NOT IN DATA	POS	Calb1 Cell NOT IN DATA Calb2 Cell NEG Cck Cell NOT IN DATA Lhx6 Cell POS Nfia Cell POS Nkx2-2 Cell POS
325-3C	WT	ZT6 (Control)	Zona Incerta (ZI)	M	ZT6C_325_4.4L_11-8P	342	ZT6C_325_4.4L_11-8P342	N/A	0	N/A	0	4	N/A	1	2	N/A	N/A	N/A	4	NOT IN DATA	NEG	NOT IN DATA	NEG	LOW	NOT IN DATA	LOW	LOW	NOT IN DATA	NOT IN DATA	NOT IN DATA	LOW	Calb1 Cell NOT IN DATA Calb2 Cell NEG Cck Cell NOT IN DATA Lhx6 Cell NEG Gal Cell NOT IN DATA Nfia Cell LOW Nkx2-2 Cell LOW Nos1 Cell NOT IN DATA Penk Cell NOT IN DATA Slc32a1 Cell LOW Pvalb Cell NOT IN DATA	NOT IN DATA	NEG	NOT IN DATA	NEG	POS	NOT IN DATA	POS	POS	NOT IN DATA	NOT IN DATA	NOT IN DATA	POS	Calb1 Cell NOT IN DATA Calb2 Cell NEG Cck Cell NOT IN DATA Lhx6 Cell NEG Nfia Cell POS Nkx2-2 Cell POS
325-3C	WT	ZT6 (Control)	Zona Incerta (ZI)	M	ZT6C_325_4.4L_11-8P	343	ZT6C_325_4.4L_11-8P343	N/A	0	N/A	0	0	N/A	0	0	N/A	N/A	N/A	3	NOT IN DATA	NEG	NOT IN DATA	NEG	NEG	NOT IN DATA	NEG	NEG	NOT IN DATA	NOT IN DATA	NOT IN DATA	LOW	Calb1 Cell NOT IN DATA Calb2 Cell NEG Cck Cell NOT IN DATA Lhx6 Cell NEG Gal Cell NOT IN DATA Nfia Cell NEG Nkx2-2 Cell NEG Nos1 Cell NOT IN DATA Penk Cell NOT IN DATA Slc32a1 Cell LOW Pvalb Cell NOT IN DATA	NOT IN DATA	NEG	NOT IN DATA	NEG	NEG	NOT IN DATA	NEG	NEG	NOT IN DATA	NOT IN DATA	NOT IN DATA	POS	Calb1 Cell NOT IN DATA Calb2 Cell NEG Cck Cell NOT IN DATA Lhx6 Cell NEG Nfia Cell NEG Nkx2-2 Cell NEG
325-3C	WT	ZT6 (Control)	Zona Incerta (ZI)	M	ZT6C_325_4.4L_11-8P	344	ZT6C_325_4.4L_11-8P344	N/A	0	N/A	0	1	N/A	2	1	N/A	N/A	N/A	1	NOT IN DATA	NEG	NOT IN DATA	NEG	LOW	NOT IN DATA	LOW	LOW	NOT IN DATA	NOT IN DATA	NOT IN DATA	LOW	Calb1 Cell NOT IN DATA Calb2 Cell NEG Cck Cell NOT IN DATA Lhx6 Cell NEG Gal Cell NOT IN DATA Nfia Cell LOW Nkx2-2 Cell LOW Nos1 Cell NOT IN DATA Penk Cell NOT IN DATA Slc32a1 Cell LOW Pvalb Cell NOT IN DATA	NOT IN DATA	NEG	NOT IN DATA	NEG	POS	NOT IN DATA	POS	POS	NOT IN DATA	NOT IN DATA	NOT IN DATA	POS	Calb1 Cell NOT IN DATA Calb2 Cell NEG Cck Cell NOT IN DATA Lhx6 Cell NEG Nfia Cell POS Nkx2-2 Cell POS
325-3C	WT	ZT6 (Control)	Zona Incerta (ZI)	M	ZT6C_325_4.4L_11-8P	345	ZT6C_325_4.4L_11-8P345	N/A	0	N/A	1	0	N/A	2	0	N/A	N/A	N/A	2	NOT IN DATA	NEG	NOT IN DATA	LOW	NEG	NOT IN DATA	LOW	NEG	NOT IN DATA	NOT IN DATA	NOT IN DATA	LOW	Calb1 Cell NOT IN DATA Calb2 Cell NEG Cck Cell NOT IN DATA Lhx6 Cell LOW Gal Cell NOT IN DATA Nfia Cell LOW Nkx2-2 Cell NEG Nos1 Cell NOT IN DATA Penk Cell NOT IN DATA Slc32a1 Cell LOW Pvalb Cell NOT IN DATA	NOT IN DATA	NEG	NOT IN DATA	POS	NEG	NOT IN DATA	POS	NEG	NOT IN DATA	NOT IN DATA	NOT IN DATA	POS	Calb1 Cell NOT IN DATA Calb2 Cell NEG Cck Cell NOT IN DATA Lhx6 Cell POS Nfia Cell POS Nkx2-2 Cell NEG
325-3C	WT	ZT6 (Control)	Zona Incerta (ZI)	M	ZT6C_325_4.4L_11-8P	346	ZT6C_325_4.4L_11-8P346	N/A	0	N/A	0	0	N/A	0	0	N/A	N/A	N/A	3	NOT IN DATA	NEG	NOT IN DATA	NEG	NEG	NOT IN DATA	NEG	NEG	NOT IN DATA	NOT IN DATA	NOT IN DATA	LOW	Calb1 Cell NOT IN DATA Calb2 Cell NEG Cck Cell NOT IN DATA Lhx6 Cell NEG Gal Cell NOT IN DATA Nfia Cell NEG Nkx2-2 Cell NEG Nos1 Cell NOT IN DATA Penk Cell NOT IN DATA Slc32a1 Cell LOW Pvalb Cell NOT IN DATA	NOT IN DATA	NEG	NOT IN DATA	NEG	NEG	NOT IN DATA	NEG	NEG	NOT IN DATA	NOT IN DATA	NOT IN DATA	POS	Calb1 Cell NOT IN DATA Calb2 Cell NEG Cck Cell NOT IN DATA Lhx6 Cell NEG Nfia Cell NEG Nkx2-2 Cell NEG
325-3C	WT	ZT6 (Control)	Zona Incerta (ZI)	M	ZT6C_325_4.4L_11-8P	347	ZT6C_325_4.4L_11-8P347	N/A	0	N/A	1	0	N/A	2	0	N/A	N/A	N/A	2	NOT IN DATA	NEG	NOT IN DATA	LOW	NEG	NOT IN DATA	LOW	NEG	NOT IN DATA	NOT IN DATA	NOT IN DATA	LOW	Calb1 Cell NOT IN DATA Calb2 Cell NEG Cck Cell NOT IN DATA Lhx6 Cell LOW Gal Cell NOT IN DATA Nfia Cell LOW Nkx2-2 Cell NEG Nos1 Cell NOT IN DATA Penk Cell NOT IN DATA Slc32a1 Cell LOW Pvalb Cell NOT IN DATA	NOT IN DATA	NEG	NOT IN DATA	POS	NEG	NOT IN DATA	POS	NEG	NOT IN DATA	NOT IN DATA	NOT IN DATA	POS	Calb1 Cell NOT IN DATA Calb2 Cell NEG Cck Cell NOT IN DATA Lhx6 Cell POS Nfia Cell POS Nkx2-2 Cell NEG
325-3C	WT	ZT6 (Control)	Zona Incerta (ZI)	M	ZT6C_325_4.4L_11-8P	348	ZT6C_325_4.4L_11-8P348	N/A	0	N/A	0	0	N/A	1	0	N/A	N/A	N/A	0	NOT IN DATA	NEG	NOT IN DATA	NEG	NEG	NOT IN DATA	LOW	NEG	NOT IN DATA	NOT IN DATA	NOT IN DATA	NEG	Calb1 Cell NOT IN DATA Calb2 Cell NEG Cck Cell NOT IN DATA Lhx6 Cell NEG Gal Cell NOT IN DATA Nfia Cell LOW Nkx2-2 Cell NEG Nos1 Cell NOT IN DATA Penk Cell NOT IN DATA Slc32a1 Cell NEG Pvalb Cell NOT IN DATA	NOT IN DATA	NEG	NOT IN DATA	NEG	NEG	NOT IN DATA	POS	NEG	NOT IN DATA	NOT IN DATA	NOT IN DATA	NEG	Calb1 Cell NOT IN DATA Calb2 Cell NEG Cck Cell NOT IN DATA Lhx6 Cell NEG Nfia Cell POS Nkx2-2 Cell NEG
325-3C	WT	ZT6 (Control)	Zona Incerta (ZI)	M	ZT6C_325_4.4L_11-8P	349	ZT6C_325_4.4L_11-8P349	N/A	0	N/A	0	0	N/A	1	0	N/A	N/A	N/A	3	NOT IN DATA	NEG	NOT IN DATA	NEG	NEG	NOT IN DATA	LOW	NEG	NOT IN DATA	NOT IN DATA	NOT IN DATA	LOW	Calb1 Cell NOT IN DATA Calb2 Cell NEG Cck Cell NOT IN DATA Lhx6 Cell NEG Gal Cell NOT IN DATA Nfia Cell LOW Nkx2-2 Cell NEG Nos1 Cell NOT IN DATA Penk Cell NOT IN DATA Slc32a1 Cell LOW Pvalb Cell NOT IN DATA	NOT IN DATA	NEG	NOT IN DATA	NEG	NEG	NOT IN DATA	POS	NEG	NOT IN DATA	NOT IN DATA	NOT IN DATA	POS	Calb1 Cell NOT IN DATA Calb2 Cell NEG Cck Cell NOT IN DATA Lhx6 Cell NEG Nfia Cell POS Nkx2-2 Cell NEG
325-3C	WT	ZT6 (Control)	Zona Incerta (ZI)	M	ZT6C_325_4.4L_11-8P	350	ZT6C_325_4.4L_11-8P350	N/A	0	N/A	0	7	N/A	0	1	N/A	N/A	N/A	6	NOT IN DATA	NEG	NOT IN DATA	NEG	HIGH	NOT IN DATA	NEG	LOW	NOT IN DATA	NOT IN DATA	NOT IN DATA	HIGH	Calb1 Cell NOT IN DATA Calb2 Cell NEG Cck Cell NOT IN DATA Lhx6 Cell NEG Gal Cell NOT IN DATA Nfia Cell NEG Nkx2-2 Cell LOW Nos1 Cell NOT IN DATA Penk Cell NOT IN DATA Slc32a1 Cell HIGH Pvalb Cell NOT IN DATA	NOT IN DATA	NEG	NOT IN DATA	NEG	POS	NOT IN DATA	NEG	POS	NOT IN DATA	NOT IN DATA	NOT IN DATA	POS	Calb1 Cell NOT IN DATA Calb2 Cell NEG Cck Cell NOT IN DATA Lhx6 Cell NEG Nfia Cell NEG Nkx2-2 Cell POS
325-3C	WT	ZT6 (Control)	Zona Incerta (ZI)	M	ZT6C_325_4.4L_11-8P	351	ZT6C_325_4.4L_11-8P351	N/A	0	N/A	0	0	N/A	0	0	N/A	N/A	N/A	0	NOT IN DATA	NEG	NOT IN DATA	NEG	NEG	NOT IN DATA	NEG	NEG	NOT IN DATA	NOT IN DATA	NOT IN DATA	NEG	Calb1 Cell NOT IN DATA Calb2 Cell NEG Cck Cell NOT IN DATA Lhx6 Cell NEG Gal Cell NOT IN DATA Nfia Cell NEG Nkx2-2 Cell NEG Nos1 Cell NOT IN DATA Penk Cell NOT IN DATA Slc32a1 Cell NEG Pvalb Cell NOT IN DATA	NOT IN DATA	NEG	NOT IN DATA	NEG	NEG	NOT IN DATA	NEG	NEG	NOT IN DATA	NOT IN DATA	NOT IN DATA	NEG	Calb1 Cell NOT IN DATA Calb2 Cell NEG Cck Cell NOT IN DATA Lhx6 Cell NEG Nfia Cell NEG Nkx2-2 Cell NEG
325-3C	WT	ZT6 (Control)	Zona Incerta (ZI)	M	ZT6C_325_4.4L_11-8P	352	ZT6C_325_4.4L_11-8P352	N/A	0	N/A	0	2	N/A	1	0	N/A	N/A	N/A	2	NOT IN DATA	NEG	NOT IN DATA	NEG	LOW	NOT IN DATA	LOW	NEG	NOT IN DATA	NOT IN DATA	NOT IN DATA	LOW	Calb1 Cell NOT IN DATA Calb2 Cell NEG Cck Cell NOT IN DATA Lhx6 Cell NEG Gal Cell NOT IN DATA Nfia Cell LOW Nkx2-2 Cell NEG Nos1 Cell NOT IN DATA Penk Cell NOT IN DATA Slc32a1 Cell LOW Pvalb Cell NOT IN DATA	NOT IN DATA	NEG	NOT IN DATA	NEG	POS	NOT IN DATA	POS	NEG	NOT IN DATA	NOT IN DATA	NOT IN DATA	POS	Calb1 Cell NOT IN DATA Calb2 Cell NEG Cck Cell NOT IN DATA Lhx6 Cell NEG Nfia Cell POS Nkx2-2 Cell NEG
325-3C	WT	ZT6 (Control)	Zona Incerta (ZI)	M	ZT6C_325_4.4L_11-8P	353	ZT6C_325_4.4L_11-8P353	N/A	0	N/A	0	1	N/A	1	0	N/A	N/A	N/A	5	NOT IN DATA	NEG	NOT IN DATA	NEG	LOW	NOT IN DATA	LOW	NEG	NOT IN DATA	NOT IN DATA	NOT IN DATA	LOW	Calb1 Cell NOT IN DATA Calb2 Cell NEG Cck Cell NOT IN DATA Lhx6 Cell NEG Gal Cell NOT IN DATA Nfia Cell LOW Nkx2-2 Cell NEG Nos1 Cell NOT IN DATA Penk Cell NOT IN DATA Slc32a1 Cell LOW Pvalb Cell NOT IN DATA	NOT IN DATA	NEG	NOT IN DATA	NEG	POS	NOT IN DATA	POS	NEG	NOT IN DATA	NOT IN DATA	NOT IN DATA	POS	Calb1 Cell NOT IN DATA Calb2 Cell NEG Cck Cell NOT IN DATA Lhx6 Cell NEG Nfia Cell POS Nkx2-2 Cell NEG
325-3C	WT	ZT6 (Control)	Zona Incerta (ZI)	M	ZT6C_325_4.4L_11-8P	354	ZT6C_325_4.4L_11-8P354	N/A	0	N/A	1	3	N/A	1	2	N/A	N/A	N/A	4	NOT IN DATA	NEG	NOT IN DATA	LOW	LOW	NOT IN DATA	LOW	LOW	NOT IN DATA	NOT IN DATA	NOT IN DATA	LOW	Calb1 Cell NOT IN DATA Calb2 Cell NEG Cck Cell NOT IN DATA Lhx6 Cell LOW Gal Cell NOT IN DATA Nfia Cell LOW Nkx2-2 Cell LOW Nos1 Cell NOT IN DATA Penk Cell NOT IN DATA Slc32a1 Cell LOW Pvalb Cell NOT IN DATA	NOT IN DATA	NEG	NOT IN DATA	POS	POS	NOT IN DATA	POS	POS	NOT IN DATA	NOT IN DATA	NOT IN DATA	POS	Calb1 Cell NOT IN DATA Calb2 Cell NEG Cck Cell NOT IN DATA Lhx6 Cell POS Nfia Cell POS Nkx2-2 Cell POS
325-3C	WT	ZT6 (Control)	Zona Incerta (ZI)	M	ZT6C_325_4.4L_11-8P	355	ZT6C_325_4.4L_11-8P355	N/A	0	N/A	0	0	N/A	1	0	N/A	N/A	N/A	0	NOT IN DATA	NEG	NOT IN DATA	NEG	NEG	NOT IN DATA	LOW	NEG	NOT IN DATA	NOT IN DATA	NOT IN DATA	NEG	Calb1 Cell NOT IN DATA Calb2 Cell NEG Cck Cell NOT IN DATA Lhx6 Cell NEG Gal Cell NOT IN DATA Nfia Cell LOW Nkx2-2 Cell NEG Nos1 Cell NOT IN DATA Penk Cell NOT IN DATA Slc32a1 Cell NEG Pvalb Cell NOT IN DATA	NOT IN DATA	NEG	NOT IN DATA	NEG	NEG	NOT IN DATA	POS	NEG	NOT IN DATA	NOT IN DATA	NOT IN DATA	NEG	Calb1 Cell NOT IN DATA Calb2 Cell NEG Cck Cell NOT IN DATA Lhx6 Cell NEG Nfia Cell POS Nkx2-2 Cell NEG
325-3C	WT	ZT6 (Control)	Zona Incerta (ZI)	M	ZT6C_325_4.4L_11-8P	356	ZT6C_325_4.4L_11-8P356	N/A	0	N/A	2	1	N/A	1	2	N/A	N/A	N/A	6	NOT IN DATA	NEG	NOT IN DATA	LOW	LOW	NOT IN DATA	LOW	LOW	NOT IN DATA	NOT IN DATA	NOT IN DATA	HIGH	Calb1 Cell NOT IN DATA Calb2 Cell NEG Cck Cell NOT IN DATA Lhx6 Cell LOW Gal Cell NOT IN DATA Nfia Cell LOW Nkx2-2 Cell LOW Nos1 Cell NOT IN DATA Penk Cell NOT IN DATA Slc32a1 Cell HIGH Pvalb Cell NOT IN DATA	NOT IN DATA	NEG	NOT IN DATA	POS	POS	NOT IN DATA	POS	POS	NOT IN DATA	NOT IN DATA	NOT IN DATA	POS	Calb1 Cell NOT IN DATA Calb2 Cell NEG Cck Cell NOT IN DATA Lhx6 Cell POS Nfia Cell POS Nkx2-2 Cell POS
325-3C	WT	ZT6 (Control)	Zona Incerta (ZI)	M	ZT6C_325_4.4L_11-8P	357	ZT6C_325_4.4L_11-8P357	N/A	0	N/A	0	1	N/A	0	0	N/A	N/A	N/A	3	NOT IN DATA	NEG	NOT IN DATA	NEG	LOW	NOT IN DATA	NEG	NEG	NOT IN DATA	NOT IN DATA	NOT IN DATA	LOW	Calb1 Cell NOT IN DATA Calb2 Cell NEG Cck Cell NOT IN DATA Lhx6 Cell NEG Gal Cell NOT IN DATA Nfia Cell NEG Nkx2-2 Cell NEG Nos1 Cell NOT IN DATA Penk Cell NOT IN DATA Slc32a1 Cell LOW Pvalb Cell NOT IN DATA	NOT IN DATA	NEG	NOT IN DATA	NEG	POS	NOT IN DATA	NEG	NEG	NOT IN DATA	NOT IN DATA	NOT IN DATA	POS	Calb1 Cell NOT IN DATA Calb2 Cell NEG Cck Cell NOT IN DATA Lhx6 Cell NEG Nfia Cell NEG Nkx2-2 Cell NEG
325-3C	WT	ZT6 (Control)	Zona Incerta (ZI)	M	ZT6C_325_4.4L_11-8P	358	ZT6C_325_4.4L_11-8P358	N/A	1	N/A	1	0	N/A	1	0	N/A	N/A	N/A	5	NOT IN DATA	LOW	NOT IN DATA	LOW	NEG	NOT IN DATA	LOW	NEG	NOT IN DATA	NOT IN DATA	NOT IN DATA	LOW	Calb1 Cell NOT IN DATA Calb2 Cell LOW Cck Cell NOT IN DATA Lhx6 Cell LOW Gal Cell NOT IN DATA Nfia Cell LOW Nkx2-2 Cell NEG Nos1 Cell NOT IN DATA Penk Cell NOT IN DATA Slc32a1 Cell LOW Pvalb Cell NOT IN DATA	NOT IN DATA	POS	NOT IN DATA	POS	NEG	NOT IN DATA	POS	NEG	NOT IN DATA	NOT IN DATA	NOT IN DATA	POS	Calb1 Cell NOT IN DATA Calb2 Cell POS Cck Cell NOT IN DATA Lhx6 Cell POS Nfia Cell POS Nkx2-2 Cell NEG
325-3C	WT	ZT6 (Control)	Zona Incerta (ZI)	M	ZT6C_325_4.4L_11-8P	359	ZT6C_325_4.4L_11-8P359	N/A	0	N/A	0	0	N/A	1	0	N/A	N/A	N/A	0	NOT IN DATA	NEG	NOT IN DATA	NEG	NEG	NOT IN DATA	LOW	NEG	NOT IN DATA	NOT IN DATA	NOT IN DATA	NEG	Calb1 Cell NOT IN DATA Calb2 Cell NEG Cck Cell NOT IN DATA Lhx6 Cell NEG Gal Cell NOT IN DATA Nfia Cell LOW Nkx2-2 Cell NEG Nos1 Cell NOT IN DATA Penk Cell NOT IN DATA Slc32a1 Cell NEG Pvalb Cell NOT IN DATA	NOT IN DATA	NEG	NOT IN DATA	NEG	NEG	NOT IN DATA	POS	NEG	NOT IN DATA	NOT IN DATA	NOT IN DATA	NEG	Calb1 Cell NOT IN DATA Calb2 Cell NEG Cck Cell NOT IN DATA Lhx6 Cell NEG Nfia Cell POS Nkx2-2 Cell NEG
325-3C	WT	ZT6 (Control)	Zona Incerta (ZI)	M	ZT6C_325_4.4L_11-8P	360	ZT6C_325_4.4L_11-8P360	N/A	0	N/A	0	0	N/A	1	0	N/A	N/A	N/A	2	NOT IN DATA	NEG	NOT IN DATA	NEG	NEG	NOT IN DATA	LOW	NEG	NOT IN DATA	NOT IN DATA	NOT IN DATA	LOW	Calb1 Cell NOT IN DATA Calb2 Cell NEG Cck Cell NOT IN DATA Lhx6 Cell NEG Gal Cell NOT IN DATA Nfia Cell LOW Nkx2-2 Cell NEG Nos1 Cell NOT IN DATA Penk Cell NOT IN DATA Slc32a1 Cell LOW Pvalb Cell NOT IN DATA	NOT IN DATA	NEG	NOT IN DATA	NEG	NEG	NOT IN DATA	POS	NEG	NOT IN DATA	NOT IN DATA	NOT IN DATA	POS	Calb1 Cell NOT IN DATA Calb2 Cell NEG Cck Cell NOT IN DATA Lhx6 Cell NEG Nfia Cell POS Nkx2-2 Cell NEG
325-3C	WT	ZT6 (Control)	Zona Incerta (ZI)	M	ZT6C_325_4.4L_11-8P	361	ZT6C_325_4.4L_11-8P361	N/A	0	N/A	0	6	N/A	1	2	N/A	N/A	N/A	3	NOT IN DATA	NEG	NOT IN DATA	NEG	HIGH	NOT IN DATA	LOW	LOW	NOT IN DATA	NOT IN DATA	NOT IN DATA	LOW	Calb1 Cell NOT IN DATA Calb2 Cell NEG Cck Cell NOT IN DATA Lhx6 Cell NEG Gal Cell NOT IN DATA Nfia Cell LOW Nkx2-2 Cell LOW Nos1 Cell NOT IN DATA Penk Cell NOT IN DATA Slc32a1 Cell LOW Pvalb Cell NOT IN DATA	NOT IN DATA	NEG	NOT IN DATA	NEG	POS	NOT IN DATA	POS	POS	NOT IN DATA	NOT IN DATA	NOT IN DATA	POS	Calb1 Cell NOT IN DATA Calb2 Cell NEG Cck Cell NOT IN DATA Lhx6 Cell NEG Nfia Cell POS Nkx2-2 Cell POS
325-3C	WT	ZT6 (Control)	Zona Incerta (ZI)	M	ZT6C_325_4.4L_11-8P	362	ZT6C_325_4.4L_11-8P362	N/A	0	N/A	1	0	N/A	1	3	N/A	N/A	N/A	6	NOT IN DATA	NEG	NOT IN DATA	LOW	NEG	NOT IN DATA	LOW	LOW	NOT IN DATA	NOT IN DATA	NOT IN DATA	HIGH	Calb1 Cell NOT IN DATA Calb2 Cell NEG Cck Cell NOT IN DATA Lhx6 Cell LOW Gal Cell NOT IN DATA Nfia Cell LOW Nkx2-2 Cell LOW Nos1 Cell NOT IN DATA Penk Cell NOT IN DATA Slc32a1 Cell HIGH Pvalb Cell NOT IN DATA	NOT IN DATA	NEG	NOT IN DATA	POS	NEG	NOT IN DATA	POS	POS	NOT IN DATA	NOT IN DATA	NOT IN DATA	POS	Calb1 Cell NOT IN DATA Calb2 Cell NEG Cck Cell NOT IN DATA Lhx6 Cell POS Nfia Cell POS Nkx2-2 Cell POS
325-3C	WT	ZT6 (Control)	Zona Incerta (ZI)	M	ZT6C_325_4.4L_11-8P	363	ZT6C_325_4.4L_11-8P363	N/A	0	N/A	0	0	N/A	1	3	N/A	N/A	N/A	3	NOT IN DATA	NEG	NOT IN DATA	NEG	NEG	NOT IN DATA	LOW	LOW	NOT IN DATA	NOT IN DATA	NOT IN DATA	LOW	Calb1 Cell NOT IN DATA Calb2 Cell NEG Cck Cell NOT IN DATA Lhx6 Cell NEG Gal Cell NOT IN DATA Nfia Cell LOW Nkx2-2 Cell LOW Nos1 Cell NOT IN DATA Penk Cell NOT IN DATA Slc32a1 Cell LOW Pvalb Cell NOT IN DATA	NOT IN DATA	NEG	NOT IN DATA	NEG	NEG	NOT IN DATA	POS	POS	NOT IN DATA	NOT IN DATA	NOT IN DATA	POS	Calb1 Cell NOT IN DATA Calb2 Cell NEG Cck Cell NOT IN DATA Lhx6 Cell NEG Nfia Cell POS Nkx2-2 Cell POS
325-3C	WT	ZT6 (Control)	Zona Incerta (ZI)	M	ZT6C_325_4.4L_11-8P	364	ZT6C_325_4.4L_11-8P364	N/A	1	N/A	3	1	N/A	1	0	N/A	N/A	N/A	5	NOT IN DATA	LOW	NOT IN DATA	LOW	LOW	NOT IN DATA	LOW	NEG	NOT IN DATA	NOT IN DATA	NOT IN DATA	LOW	Calb1 Cell NOT IN DATA Calb2 Cell LOW Cck Cell NOT IN DATA Lhx6 Cell LOW Gal Cell NOT IN DATA Nfia Cell LOW Nkx2-2 Cell NEG Nos1 Cell NOT IN DATA Penk Cell NOT IN DATA Slc32a1 Cell LOW Pvalb Cell NOT IN DATA	NOT IN DATA	POS	NOT IN DATA	POS	POS	NOT IN DATA	POS	NEG	NOT IN DATA	NOT IN DATA	NOT IN DATA	POS	Calb1 Cell NOT IN DATA Calb2 Cell POS Cck Cell NOT IN DATA Lhx6 Cell POS Nfia Cell POS Nkx2-2 Cell NEG
325-3C	WT	ZT6 (Control)	Zona Incerta (ZI)	M	ZT6C_325_4.4L_11-8P	365	ZT6C_325_4.4L_11-8P365	N/A	0	N/A	0	0	N/A	0	0	N/A	N/A	N/A	0	NOT IN DATA	NEG	NOT IN DATA	NEG	NEG	NOT IN DATA	NEG	NEG	NOT IN DATA	NOT IN DATA	NOT IN DATA	NEG	Calb1 Cell NOT IN DATA Calb2 Cell NEG Cck Cell NOT IN DATA Lhx6 Cell NEG Gal Cell NOT IN DATA Nfia Cell NEG Nkx2-2 Cell NEG Nos1 Cell NOT IN DATA Penk Cell NOT IN DATA Slc32a1 Cell NEG Pvalb Cell NOT IN DATA	NOT IN DATA	NEG	NOT IN DATA	NEG	NEG	NOT IN DATA	NEG	NEG	NOT IN DATA	NOT IN DATA	NOT IN DATA	NEG	Calb1 Cell NOT IN DATA Calb2 Cell NEG Cck Cell NOT IN DATA Lhx6 Cell NEG Nfia Cell NEG Nkx2-2 Cell NEG
325-3C	WT	ZT6 (Control)	Zona Incerta (ZI)	M	ZT6C_325_4.4L_11-8P	366	ZT6C_325_4.4L_11-8P366	N/A	0	N/A	0	0	N/A	0	0	N/A	N/A	N/A	1	NOT IN DATA	NEG	NOT IN DATA	NEG	NEG	NOT IN DATA	NEG	NEG	NOT IN DATA	NOT IN DATA	NOT IN DATA	LOW	Calb1 Cell NOT IN DATA Calb2 Cell NEG Cck Cell NOT IN DATA Lhx6 Cell NEG Gal Cell NOT IN DATA Nfia Cell NEG Nkx2-2 Cell NEG Nos1 Cell NOT IN DATA Penk Cell NOT IN DATA Slc32a1 Cell LOW Pvalb Cell NOT IN DATA	NOT IN DATA	NEG	NOT IN DATA	NEG	NEG	NOT IN DATA	NEG	NEG	NOT IN DATA	NOT IN DATA	NOT IN DATA	POS	Calb1 Cell NOT IN DATA Calb2 Cell NEG Cck Cell NOT IN DATA Lhx6 Cell NEG Nfia Cell NEG Nkx2-2 Cell NEG
325-3C	WT	ZT6 (Control)	Zona Incerta (ZI)	M	ZT6C_325_4.4L_11-8P	367	ZT6C_325_4.4L_11-8P367	N/A	0	N/A	0	2	N/A	0	0	N/A	N/A	N/A	1	NOT IN DATA	NEG	NOT IN DATA	NEG	LOW	NOT IN DATA	NEG	NEG	NOT IN DATA	NOT IN DATA	NOT IN DATA	LOW	Calb1 Cell NOT IN DATA Calb2 Cell NEG Cck Cell NOT IN DATA Lhx6 Cell NEG Gal Cell NOT IN DATA Nfia Cell NEG Nkx2-2 Cell NEG Nos1 Cell NOT IN DATA Penk Cell NOT IN DATA Slc32a1 Cell LOW Pvalb Cell NOT IN DATA	NOT IN DATA	NEG	NOT IN DATA	NEG	POS	NOT IN DATA	NEG	NEG	NOT IN DATA	NOT IN DATA	NOT IN DATA	POS	Calb1 Cell NOT IN DATA Calb2 Cell NEG Cck Cell NOT IN DATA Lhx6 Cell NEG Nfia Cell NEG Nkx2-2 Cell NEG
325-3C	WT	ZT6 (Control)	Zona Incerta (ZI)	M	ZT6C_325_4.4L_11-8P	368	ZT6C_325_4.4L_11-8P368	N/A	0	N/A	0	0	N/A	0	0	N/A	N/A	N/A	3	NOT IN DATA	NEG	NOT IN DATA	NEG	NEG	NOT IN DATA	NEG	NEG	NOT IN DATA	NOT IN DATA	NOT IN DATA	LOW	Calb1 Cell NOT IN DATA Calb2 Cell NEG Cck Cell NOT IN DATA Lhx6 Cell NEG Gal Cell NOT IN DATA Nfia Cell NEG Nkx2-2 Cell NEG Nos1 Cell NOT IN DATA Penk Cell NOT IN DATA Slc32a1 Cell LOW Pvalb Cell NOT IN DATA	NOT IN DATA	NEG	NOT IN DATA	NEG	NEG	NOT IN DATA	NEG	NEG	NOT IN DATA	NOT IN DATA	NOT IN DATA	POS	Calb1 Cell NOT IN DATA Calb2 Cell NEG Cck Cell NOT IN DATA Lhx6 Cell NEG Nfia Cell NEG Nkx2-2 Cell NEG
325-3C	WT	ZT6 (Control)	Zona Incerta (ZI)	M	ZT6C_325_4.4L_11-8P	369	ZT6C_325_4.4L_11-8P369	N/A	0	N/A	0	0	N/A	0	0	N/A	N/A	N/A	0	NOT IN DATA	NEG	NOT IN DATA	NEG	NEG	NOT IN DATA	NEG	NEG	NOT IN DATA	NOT IN DATA	NOT IN DATA	NEG	Calb1 Cell NOT IN DATA Calb2 Cell NEG Cck Cell NOT IN DATA Lhx6 Cell NEG Gal Cell NOT IN DATA Nfia Cell NEG Nkx2-2 Cell NEG Nos1 Cell NOT IN DATA Penk Cell NOT IN DATA Slc32a1 Cell NEG Pvalb Cell NOT IN DATA	NOT IN DATA	NEG	NOT IN DATA	NEG	NEG	NOT IN DATA	NEG	NEG	NOT IN DATA	NOT IN DATA	NOT IN DATA	NEG	Calb1 Cell NOT IN DATA Calb2 Cell NEG Cck Cell NOT IN DATA Lhx6 Cell NEG Nfia Cell NEG Nkx2-2 Cell NEG
325-3C	WT	ZT6 (Control)	Zona Incerta (ZI)	M	ZT6C_325_4.4L_11-8P	370	ZT6C_325_4.4L_11-8P370	N/A	0	N/A	0	0	N/A	1	0	N/A	N/A	N/A	3	NOT IN DATA	NEG	NOT IN DATA	NEG	NEG	NOT IN DATA	LOW	NEG	NOT IN DATA	NOT IN DATA	NOT IN DATA	LOW	Calb1 Cell NOT IN DATA Calb2 Cell NEG Cck Cell NOT IN DATA Lhx6 Cell NEG Gal Cell NOT IN DATA Nfia Cell LOW Nkx2-2 Cell NEG Nos1 Cell NOT IN DATA Penk Cell NOT IN DATA Slc32a1 Cell LOW Pvalb Cell NOT IN DATA	NOT IN DATA	NEG	NOT IN DATA	NEG	NEG	NOT IN DATA	POS	NEG	NOT IN DATA	NOT IN DATA	NOT IN DATA	POS	Calb1 Cell NOT IN DATA Calb2 Cell NEG Cck Cell NOT IN DATA Lhx6 Cell NEG Nfia Cell POS Nkx2-2 Cell NEG
325-3C	WT	ZT6 (Control)	Zona Incerta (ZI)	M	ZT6C_325_4.4L_11-8P	371	ZT6C_325_4.4L_11-8P371	N/A	0	N/A	0	0	N/A	0	0	N/A	N/A	N/A	0	NOT IN DATA	NEG	NOT IN DATA	NEG	NEG	NOT IN DATA	NEG	NEG	NOT IN DATA	NOT IN DATA	NOT IN DATA	NEG	Calb1 Cell NOT IN DATA Calb2 Cell NEG Cck Cell NOT IN DATA Lhx6 Cell NEG Gal Cell NOT IN DATA Nfia Cell NEG Nkx2-2 Cell NEG Nos1 Cell NOT IN DATA Penk Cell NOT IN DATA Slc32a1 Cell NEG Pvalb Cell NOT IN DATA	NOT IN DATA	NEG	NOT IN DATA	NEG	NEG	NOT IN DATA	NEG	NEG	NOT IN DATA	NOT IN DATA	NOT IN DATA	NEG	Calb1 Cell NOT IN DATA Calb2 Cell NEG Cck Cell NOT IN DATA Lhx6 Cell NEG Nfia Cell NEG Nkx2-2 Cell NEG
325-3C	WT	ZT6 (Control)	Zona Incerta (ZI)	M	ZT6C_325_4.4L_11-8P	372	ZT6C_325_4.4L_11-8P372	N/A	0	N/A	0	0	N/A	0	0	N/A	N/A	N/A	0	NOT IN DATA	NEG	NOT IN DATA	NEG	NEG	NOT IN DATA	NEG	NEG	NOT IN DATA	NOT IN DATA	NOT IN DATA	NEG	Calb1 Cell NOT IN DATA Calb2 Cell NEG Cck Cell NOT IN DATA Lhx6 Cell NEG Gal Cell NOT IN DATA Nfia Cell NEG Nkx2-2 Cell NEG Nos1 Cell NOT IN DATA Penk Cell NOT IN DATA Slc32a1 Cell NEG Pvalb Cell NOT IN DATA	NOT IN DATA	NEG	NOT IN DATA	NEG	NEG	NOT IN DATA	NEG	NEG	NOT IN DATA	NOT IN DATA	NOT IN DATA	NEG	Calb1 Cell NOT IN DATA Calb2 Cell NEG Cck Cell NOT IN DATA Lhx6 Cell NEG Nfia Cell NEG Nkx2-2 Cell NEG
325-3C	WT	ZT6 (Control)	Zona Incerta (ZI)	M	ZT6C_325_4.4L_11-9P	1	ZT6C_325_4.4L_11-9P1	N/A	0	N/A	0	0	N/A	0	0	N/A	N/A	N/A	0	NOT IN DATA	NEG	NOT IN DATA	NEG	NEG	NOT IN DATA	NEG	NEG	NOT IN DATA	NOT IN DATA	NOT IN DATA	NEG	Calb1 Cell NOT IN DATA Calb2 Cell NEG Cck Cell NOT IN DATA Lhx6 Cell NEG Gal Cell NOT IN DATA Nfia Cell NEG Nkx2-2 Cell NEG Nos1 Cell NOT IN DATA Penk Cell NOT IN DATA Slc32a1 Cell NEG Pvalb Cell NOT IN DATA	NOT IN DATA	NEG	NOT IN DATA	NEG	NEG	NOT IN DATA	NEG	NEG	NOT IN DATA	NOT IN DATA	NOT IN DATA	NEG	Calb1 Cell NOT IN DATA Calb2 Cell NEG Cck Cell NOT IN DATA Lhx6 Cell NEG Nfia Cell NEG Nkx2-2 Cell NEG
325-3C	WT	ZT6 (Control)	Zona Incerta (ZI)	M	ZT6C_325_4.4L_11-9P	2	ZT6C_325_4.4L_11-9P2	N/A	0	N/A	0	0	N/A	0	0	N/A	N/A	N/A	0	NOT IN DATA	NEG	NOT IN DATA	NEG	NEG	NOT IN DATA	NEG	NEG	NOT IN DATA	NOT IN DATA	NOT IN DATA	NEG	Calb1 Cell NOT IN DATA Calb2 Cell NEG Cck Cell NOT IN DATA Lhx6 Cell NEG Gal Cell NOT IN DATA Nfia Cell NEG Nkx2-2 Cell NEG Nos1 Cell NOT IN DATA Penk Cell NOT IN DATA Slc32a1 Cell NEG Pvalb Cell NOT IN DATA	NOT IN DATA	NEG	NOT IN DATA	NEG	NEG	NOT IN DATA	NEG	NEG	NOT IN DATA	NOT IN DATA	NOT IN DATA	NEG	Calb1 Cell NOT IN DATA Calb2 Cell NEG Cck Cell NOT IN DATA Lhx6 Cell NEG Nfia Cell NEG Nkx2-2 Cell NEG
325-3C	WT	ZT6 (Control)	Zona Incerta (ZI)	M	ZT6C_325_4.4L_11-9P	3	ZT6C_325_4.4L_11-9P3	N/A	0	N/A	0	0	N/A	0	0	N/A	N/A	N/A	0	NOT IN DATA	NEG	NOT IN DATA	NEG	NEG	NOT IN DATA	NEG	NEG	NOT IN DATA	NOT IN DATA	NOT IN DATA	NEG	Calb1 Cell NOT IN DATA Calb2 Cell NEG Cck Cell NOT IN DATA Lhx6 Cell NEG Gal Cell NOT IN DATA Nfia Cell NEG Nkx2-2 Cell NEG Nos1 Cell NOT IN DATA Penk Cell NOT IN DATA Slc32a1 Cell NEG Pvalb Cell NOT IN DATA	NOT IN DATA	NEG	NOT IN DATA	NEG	NEG	NOT IN DATA	NEG	NEG	NOT IN DATA	NOT IN DATA	NOT IN DATA	NEG	Calb1 Cell NOT IN DATA Calb2 Cell NEG Cck Cell NOT IN DATA Lhx6 Cell NEG Nfia Cell NEG Nkx2-2 Cell NEG
325-3C	WT	ZT6 (Control)	Zona Incerta (ZI)	M	ZT6C_325_4.4L_11-9P	4	ZT6C_325_4.4L_11-9P4	N/A	0	N/A	1	0	N/A	0	0	N/A	N/A	N/A	0	NOT IN DATA	NEG	NOT IN DATA	LOW	NEG	NOT IN DATA	NEG	NEG	NOT IN DATA	NOT IN DATA	NOT IN DATA	NEG	Calb1 Cell NOT IN DATA Calb2 Cell NEG Cck Cell NOT IN DATA Lhx6 Cell LOW Gal Cell NOT IN DATA Nfia Cell NEG Nkx2-2 Cell NEG Nos1 Cell NOT IN DATA Penk Cell NOT IN DATA Slc32a1 Cell NEG Pvalb Cell NOT IN DATA	NOT IN DATA	NEG	NOT IN DATA	POS	NEG	NOT IN DATA	NEG	NEG	NOT IN DATA	NOT IN DATA	NOT IN DATA	NEG	Calb1 Cell NOT IN DATA Calb2 Cell NEG Cck Cell NOT IN DATA Lhx6 Cell POS Nfia Cell NEG Nkx2-2 Cell NEG
325-3C	WT	ZT6 (Control)	Zona Incerta (ZI)	M	ZT6C_325_4.4L_11-9P	5	ZT6C_325_4.4L_11-9P5	N/A	0	N/A	1	0	N/A	1	2	N/A	N/A	N/A	0	NOT IN DATA	NEG	NOT IN DATA	LOW	NEG	NOT IN DATA	LOW	LOW	NOT IN DATA	NOT IN DATA	NOT IN DATA	NEG	Calb1 Cell NOT IN DATA Calb2 Cell NEG Cck Cell NOT IN DATA Lhx6 Cell LOW Gal Cell NOT IN DATA Nfia Cell LOW Nkx2-2 Cell LOW Nos1 Cell NOT IN DATA Penk Cell NOT IN DATA Slc32a1 Cell NEG Pvalb Cell NOT IN DATA	NOT IN DATA	NEG	NOT IN DATA	POS	NEG	NOT IN DATA	POS	POS	NOT IN DATA	NOT IN DATA	NOT IN DATA	NEG	Calb1 Cell NOT IN DATA Calb2 Cell NEG Cck Cell NOT IN DATA Lhx6 Cell POS Nfia Cell POS Nkx2-2 Cell POS
325-3C	WT	ZT6 (Control)	Zona Incerta (ZI)	M	ZT6C_325_4.4L_11-9P	6	ZT6C_325_4.4L_11-9P6	N/A	0	N/A	0	0	N/A	0	0	N/A	N/A	N/A	0	NOT IN DATA	NEG	NOT IN DATA	NEG	NEG	NOT IN DATA	NEG	NEG	NOT IN DATA	NOT IN DATA	NOT IN DATA	NEG	Calb1 Cell NOT IN DATA Calb2 Cell NEG Cck Cell NOT IN DATA Lhx6 Cell NEG Gal Cell NOT IN DATA Nfia Cell NEG Nkx2-2 Cell NEG Nos1 Cell NOT IN DATA Penk Cell NOT IN DATA Slc32a1 Cell NEG Pvalb Cell NOT IN DATA	NOT IN DATA	NEG	NOT IN DATA	NEG	NEG	NOT IN DATA	NEG	NEG	NOT IN DATA	NOT IN DATA	NOT IN DATA	NEG	Calb1 Cell NOT IN DATA Calb2 Cell NEG Cck Cell NOT IN DATA Lhx6 Cell NEG Nfia Cell NEG Nkx2-2 Cell NEG
325-3C	WT	ZT6 (Control)	Zona Incerta (ZI)	M	ZT6C_325_4.4L_11-9P	7	ZT6C_325_4.4L_11-9P7	N/A	1	N/A	3	0	N/A	0	4	N/A	N/A	N/A	1	NOT IN DATA	LOW	NOT IN DATA	LOW	NEG	NOT IN DATA	NEG	LOW	NOT IN DATA	NOT IN DATA	NOT IN DATA	LOW	Calb1 Cell NOT IN DATA Calb2 Cell LOW Cck Cell NOT IN DATA Lhx6 Cell LOW Gal Cell NOT IN DATA Nfia Cell NEG Nkx2-2 Cell LOW Nos1 Cell NOT IN DATA Penk Cell NOT IN DATA Slc32a1 Cell LOW Pvalb Cell NOT IN DATA	NOT IN DATA	POS	NOT IN DATA	POS	NEG	NOT IN DATA	NEG	POS	NOT IN DATA	NOT IN DATA	NOT IN DATA	POS	Calb1 Cell NOT IN DATA Calb2 Cell POS Cck Cell NOT IN DATA Lhx6 Cell POS Nfia Cell NEG Nkx2-2 Cell POS
325-3C	WT	ZT6 (Control)	Zona Incerta (ZI)	M	ZT6C_325_4.4L_11-9P	8	ZT6C_325_4.4L_11-9P8	N/A	0	N/A	0	0	N/A	0	0	N/A	N/A	N/A	0	NOT IN DATA	NEG	NOT IN DATA	NEG	NEG	NOT IN DATA	NEG	NEG	NOT IN DATA	NOT IN DATA	NOT IN DATA	NEG	Calb1 Cell NOT IN DATA Calb2 Cell NEG Cck Cell NOT IN DATA Lhx6 Cell NEG Gal Cell NOT IN DATA Nfia Cell NEG Nkx2-2 Cell NEG Nos1 Cell NOT IN DATA Penk Cell NOT IN DATA Slc32a1 Cell NEG Pvalb Cell NOT IN DATA	NOT IN DATA	NEG	NOT IN DATA	NEG	NEG	NOT IN DATA	NEG	NEG	NOT IN DATA	NOT IN DATA	NOT IN DATA	NEG	Calb1 Cell NOT IN DATA Calb2 Cell NEG Cck Cell NOT IN DATA Lhx6 Cell NEG Nfia Cell NEG Nkx2-2 Cell NEG
325-3C	WT	ZT6 (Control)	Zona Incerta (ZI)	M	ZT6C_325_4.4L_11-9P	9	ZT6C_325_4.4L_11-9P9	N/A	1	N/A	3	0	N/A	0	1	N/A	N/A	N/A	0	NOT IN DATA	LOW	NOT IN DATA	LOW	NEG	NOT IN DATA	NEG	LOW	NOT IN DATA	NOT IN DATA	NOT IN DATA	NEG	Calb1 Cell NOT IN DATA Calb2 Cell LOW Cck Cell NOT IN DATA Lhx6 Cell LOW Gal Cell NOT IN DATA Nfia Cell NEG Nkx2-2 Cell LOW Nos1 Cell NOT IN DATA Penk Cell NOT IN DATA Slc32a1 Cell NEG Pvalb Cell NOT IN DATA	NOT IN DATA	POS	NOT IN DATA	POS	NEG	NOT IN DATA	NEG	POS	NOT IN DATA	NOT IN DATA	NOT IN DATA	NEG	Calb1 Cell NOT IN DATA Calb2 Cell POS Cck Cell NOT IN DATA Lhx6 Cell POS Nfia Cell NEG Nkx2-2 Cell POS
325-3C	WT	ZT6 (Control)	Zona Incerta (ZI)	M	ZT6C_325_4.4L_11-9P	10	ZT6C_325_4.4L_11-9P10	N/A	0	N/A	1	2	N/A	1	3	N/A	N/A	N/A	2	NOT IN DATA	NEG	NOT IN DATA	LOW	LOW	NOT IN DATA	LOW	LOW	NOT IN DATA	NOT IN DATA	NOT IN DATA	LOW	Calb1 Cell NOT IN DATA Calb2 Cell NEG Cck Cell NOT IN DATA Lhx6 Cell LOW Gal Cell NOT IN DATA Nfia Cell LOW Nkx2-2 Cell LOW Nos1 Cell NOT IN DATA Penk Cell NOT IN DATA Slc32a1 Cell LOW Pvalb Cell NOT IN DATA	NOT IN DATA	NEG	NOT IN DATA	POS	POS	NOT IN DATA	POS	POS	NOT IN DATA	NOT IN DATA	NOT IN DATA	POS	Calb1 Cell NOT IN DATA Calb2 Cell NEG Cck Cell NOT IN DATA Lhx6 Cell POS Nfia Cell POS Nkx2-2 Cell POS
325-3C	WT	ZT6 (Control)	Zona Incerta (ZI)	M	ZT6C_325_4.4L_11-9P	11	ZT6C_325_4.4L_11-9P11	N/A	1	N/A	1	1	N/A	2	1	N/A	N/A	N/A	1	NOT IN DATA	LOW	NOT IN DATA	LOW	LOW	NOT IN DATA	LOW	LOW	NOT IN DATA	NOT IN DATA	NOT IN DATA	LOW	Calb1 Cell NOT IN DATA Calb2 Cell LOW Cck Cell NOT IN DATA Lhx6 Cell LOW Gal Cell NOT IN DATA Nfia Cell LOW Nkx2-2 Cell LOW Nos1 Cell NOT IN DATA Penk Cell NOT IN DATA Slc32a1 Cell LOW Pvalb Cell NOT IN DATA	NOT IN DATA	POS	NOT IN DATA	POS	POS	NOT IN DATA	POS	POS	NOT IN DATA	NOT IN DATA	NOT IN DATA	POS	Calb1 Cell NOT IN DATA Calb2 Cell POS Cck Cell NOT IN DATA Lhx6 Cell POS Nfia Cell POS Nkx2-2 Cell POS
325-3C	WT	ZT6 (Control)	Zona Incerta (ZI)	M	ZT6C_325_4.4L_11-9P	12	ZT6C_325_4.4L_11-9P12	N/A	0	N/A	2	0	N/A	1	1	N/A	N/A	N/A	0	NOT IN DATA	NEG	NOT IN DATA	LOW	NEG	NOT IN DATA	LOW	LOW	NOT IN DATA	NOT IN DATA	NOT IN DATA	NEG	Calb1 Cell NOT IN DATA Calb2 Cell NEG Cck Cell NOT IN DATA Lhx6 Cell LOW Gal Cell NOT IN DATA Nfia Cell LOW Nkx2-2 Cell LOW Nos1 Cell NOT IN DATA Penk Cell NOT IN DATA Slc32a1 Cell NEG Pvalb Cell NOT IN DATA	NOT IN DATA	NEG	NOT IN DATA	POS	NEG	NOT IN DATA	POS	POS	NOT IN DATA	NOT IN DATA	NOT IN DATA	NEG	Calb1 Cell NOT IN DATA Calb2 Cell NEG Cck Cell NOT IN DATA Lhx6 Cell POS Nfia Cell POS Nkx2-2 Cell POS
325-3C	WT	ZT6 (Control)	Zona Incerta (ZI)	M	ZT6C_325_4.4L_11-9P	13	ZT6C_325_4.4L_11-9P13	N/A	0	N/A	2	0	N/A	1	0	N/A	N/A	N/A	0	NOT IN DATA	NEG	NOT IN DATA	LOW	NEG	NOT IN DATA	LOW	NEG	NOT IN DATA	NOT IN DATA	NOT IN DATA	NEG	Calb1 Cell NOT IN DATA Calb2 Cell NEG Cck Cell NOT IN DATA Lhx6 Cell LOW Gal Cell NOT IN DATA Nfia Cell LOW Nkx2-2 Cell NEG Nos1 Cell NOT IN DATA Penk Cell NOT IN DATA Slc32a1 Cell NEG Pvalb Cell NOT IN DATA	NOT IN DATA	NEG	NOT IN DATA	POS	NEG	NOT IN DATA	POS	NEG	NOT IN DATA	NOT IN DATA	NOT IN DATA	NEG	Calb1 Cell NOT IN DATA Calb2 Cell NEG Cck Cell NOT IN DATA Lhx6 Cell POS Nfia Cell POS Nkx2-2 Cell NEG
325-3C	WT	ZT6 (Control)	Zona Incerta (ZI)	M	ZT6C_325_4.4L_11-9P	14	ZT6C_325_4.4L_11-9P14	N/A	0	N/A	0	0	N/A	2	1	N/A	N/A	N/A	0	NOT IN DATA	NEG	NOT IN DATA	NEG	NEG	NOT IN DATA	LOW	LOW	NOT IN DATA	NOT IN DATA	NOT IN DATA	NEG	Calb1 Cell NOT IN DATA Calb2 Cell NEG Cck Cell NOT IN DATA Lhx6 Cell NEG Gal Cell NOT IN DATA Nfia Cell LOW Nkx2-2 Cell LOW Nos1 Cell NOT IN DATA Penk Cell NOT IN DATA Slc32a1 Cell NEG Pvalb Cell NOT IN DATA	NOT IN DATA	NEG	NOT IN DATA	NEG	NEG	NOT IN DATA	POS	POS	NOT IN DATA	NOT IN DATA	NOT IN DATA	NEG	Calb1 Cell NOT IN DATA Calb2 Cell NEG Cck Cell NOT IN DATA Lhx6 Cell NEG Nfia Cell POS Nkx2-2 Cell POS
325-3C	WT	ZT6 (Control)	Zona Incerta (ZI)	M	ZT6C_325_4.4L_11-9P	15	ZT6C_325_4.4L_11-9P15	N/A	0	N/A	0	0	N/A	0	0	N/A	N/A	N/A	0	NOT IN DATA	NEG	NOT IN DATA	NEG	NEG	NOT IN DATA	NEG	NEG	NOT IN DATA	NOT IN DATA	NOT IN DATA	NEG	Calb1 Cell NOT IN DATA Calb2 Cell NEG Cck Cell NOT IN DATA Lhx6 Cell NEG Gal Cell NOT IN DATA Nfia Cell NEG Nkx2-2 Cell NEG Nos1 Cell NOT IN DATA Penk Cell NOT IN DATA Slc32a1 Cell NEG Pvalb Cell NOT IN DATA	NOT IN DATA	NEG	NOT IN DATA	NEG	NEG	NOT IN DATA	NEG	NEG	NOT IN DATA	NOT IN DATA	NOT IN DATA	NEG	Calb1 Cell NOT IN DATA Calb2 Cell NEG Cck Cell NOT IN DATA Lhx6 Cell NEG Nfia Cell NEG Nkx2-2 Cell NEG
325-3C	WT	ZT6 (Control)	Zona Incerta (ZI)	M	ZT6C_325_4.4L_11-9P	16	ZT6C_325_4.4L_11-9P16	N/A	0	N/A	0	0	N/A	0	0	N/A	N/A	N/A	0	NOT IN DATA	NEG	NOT IN DATA	NEG	NEG	NOT IN DATA	NEG	NEG	NOT IN DATA	NOT IN DATA	NOT IN DATA	NEG	Calb1 Cell NOT IN DATA Calb2 Cell NEG Cck Cell NOT IN DATA Lhx6 Cell NEG Gal Cell NOT IN DATA Nfia Cell NEG Nkx2-2 Cell NEG Nos1 Cell NOT IN DATA Penk Cell NOT IN DATA Slc32a1 Cell NEG Pvalb Cell NOT IN DATA	NOT IN DATA	NEG	NOT IN DATA	NEG	NEG	NOT IN DATA	NEG	NEG	NOT IN DATA	NOT IN DATA	NOT IN DATA	NEG	Calb1 Cell NOT IN DATA Calb2 Cell NEG Cck Cell NOT IN DATA Lhx6 Cell NEG Nfia Cell NEG Nkx2-2 Cell NEG
325-3C	WT	ZT6 (Control)	Zona Incerta (ZI)	M	ZT6C_325_4.4L_11-9P	17	ZT6C_325_4.4L_11-9P17	N/A	1	N/A	4	0	N/A	0	3	N/A	N/A	N/A	1	NOT IN DATA	LOW	NOT IN DATA	LOW	NEG	NOT IN DATA	NEG	LOW	NOT IN DATA	NOT IN DATA	NOT IN DATA	LOW	Calb1 Cell NOT IN DATA Calb2 Cell LOW Cck Cell NOT IN DATA Lhx6 Cell LOW Gal Cell NOT IN DATA Nfia Cell NEG Nkx2-2 Cell LOW Nos1 Cell NOT IN DATA Penk Cell NOT IN DATA Slc32a1 Cell LOW Pvalb Cell NOT IN DATA	NOT IN DATA	POS	NOT IN DATA	POS	NEG	NOT IN DATA	NEG	POS	NOT IN DATA	NOT IN DATA	NOT IN DATA	POS	Calb1 Cell NOT IN DATA Calb2 Cell POS Cck Cell NOT IN DATA Lhx6 Cell POS Nfia Cell NEG Nkx2-2 Cell POS
325-3C	WT	ZT6 (Control)	Zona Incerta (ZI)	M	ZT6C_325_4.4L_11-9P	18	ZT6C_325_4.4L_11-9P18	N/A	0	N/A	4	2	N/A	1	2	N/A	N/A	N/A	2	NOT IN DATA	NEG	NOT IN DATA	LOW	LOW	NOT IN DATA	LOW	LOW	NOT IN DATA	NOT IN DATA	NOT IN DATA	LOW	Calb1 Cell NOT IN DATA Calb2 Cell NEG Cck Cell NOT IN DATA Lhx6 Cell LOW Gal Cell NOT IN DATA Nfia Cell LOW Nkx2-2 Cell LOW Nos1 Cell NOT IN DATA Penk Cell NOT IN DATA Slc32a1 Cell LOW Pvalb Cell NOT IN DATA	NOT IN DATA	NEG	NOT IN DATA	POS	POS	NOT IN DATA	POS	POS	NOT IN DATA	NOT IN DATA	NOT IN DATA	POS	Calb1 Cell NOT IN DATA Calb2 Cell NEG Cck Cell NOT IN DATA Lhx6 Cell POS Nfia Cell POS Nkx2-2 Cell POS
325-3C	WT	ZT6 (Control)	Zona Incerta (ZI)	M	ZT6C_325_4.4L_11-9P	19	ZT6C_325_4.4L_11-9P19	N/A	0	N/A	3	0	N/A	1	0	N/A	N/A	N/A	0	NOT IN DATA	NEG	NOT IN DATA	LOW	NEG	NOT IN DATA	LOW	NEG	NOT IN DATA	NOT IN DATA	NOT IN DATA	NEG	Calb1 Cell NOT IN DATA Calb2 Cell NEG Cck Cell NOT IN DATA Lhx6 Cell LOW Gal Cell NOT IN DATA Nfia Cell LOW Nkx2-2 Cell NEG Nos1 Cell NOT IN DATA Penk Cell NOT IN DATA Slc32a1 Cell NEG Pvalb Cell NOT IN DATA	NOT IN DATA	NEG	NOT IN DATA	POS	NEG	NOT IN DATA	POS	NEG	NOT IN DATA	NOT IN DATA	NOT IN DATA	NEG	Calb1 Cell NOT IN DATA Calb2 Cell NEG Cck Cell NOT IN DATA Lhx6 Cell POS Nfia Cell POS Nkx2-2 Cell NEG
325-3C	WT	ZT6 (Control)	Zona Incerta (ZI)	M	ZT6C_325_4.4L_11-9P	20	ZT6C_325_4.4L_11-9P20	N/A	0	N/A	2	0	N/A	0	2	N/A	N/A	N/A	0	NOT IN DATA	NEG	NOT IN DATA	LOW	NEG	NOT IN DATA	NEG	LOW	NOT IN DATA	NOT IN DATA	NOT IN DATA	NEG	Calb1 Cell NOT IN DATA Calb2 Cell NEG Cck Cell NOT IN DATA Lhx6 Cell LOW Gal Cell NOT IN DATA Nfia Cell NEG Nkx2-2 Cell LOW Nos1 Cell NOT IN DATA Penk Cell NOT IN DATA Slc32a1 Cell NEG Pvalb Cell NOT IN DATA	NOT IN DATA	NEG	NOT IN DATA	POS	NEG	NOT IN DATA	NEG	POS	NOT IN DATA	NOT IN DATA	NOT IN DATA	NEG	Calb1 Cell NOT IN DATA Calb2 Cell NEG Cck Cell NOT IN DATA Lhx6 Cell POS Nfia Cell NEG Nkx2-2 Cell POS
325-3C	WT	ZT6 (Control)	Zona Incerta (ZI)	M	ZT6C_325_4.4L_11-9P	21	ZT6C_325_4.4L_11-9P21	N/A	0	N/A	0	0	N/A	0	0	N/A	N/A	N/A	0	NOT IN DATA	NEG	NOT IN DATA	NEG	NEG	NOT IN DATA	NEG	NEG	NOT IN DATA	NOT IN DATA	NOT IN DATA	NEG	Calb1 Cell NOT IN DATA Calb2 Cell NEG Cck Cell NOT IN DATA Lhx6 Cell NEG Gal Cell NOT IN DATA Nfia Cell NEG Nkx2-2 Cell NEG Nos1 Cell NOT IN DATA Penk Cell NOT IN DATA Slc32a1 Cell NEG Pvalb Cell NOT IN DATA	NOT IN DATA	NEG	NOT IN DATA	NEG	NEG	NOT IN DATA	NEG	NEG	NOT IN DATA	NOT IN DATA	NOT IN DATA	NEG	Calb1 Cell NOT IN DATA Calb2 Cell NEG Cck Cell NOT IN DATA Lhx6 Cell NEG Nfia Cell NEG Nkx2-2 Cell NEG
325-3C	WT	ZT6 (Control)	Zona Incerta (ZI)	M	ZT6C_325_4.4L_11-9P	22	ZT6C_325_4.4L_11-9P22	N/A	0	N/A	0	0	N/A	0	0	N/A	N/A	N/A	0	NOT IN DATA	NEG	NOT IN DATA	NEG	NEG	NOT IN DATA	NEG	NEG	NOT IN DATA	NOT IN DATA	NOT IN DATA	NEG	Calb1 Cell NOT IN DATA Calb2 Cell NEG Cck Cell NOT IN DATA Lhx6 Cell NEG Gal Cell NOT IN DATA Nfia Cell NEG Nkx2-2 Cell NEG Nos1 Cell NOT IN DATA Penk Cell NOT IN DATA Slc32a1 Cell NEG Pvalb Cell NOT IN DATA	NOT IN DATA	NEG	NOT IN DATA	NEG	NEG	NOT IN DATA	NEG	NEG	NOT IN DATA	NOT IN DATA	NOT IN DATA	NEG	Calb1 Cell NOT IN DATA Calb2 Cell NEG Cck Cell NOT IN DATA Lhx6 Cell NEG Nfia Cell NEG Nkx2-2 Cell NEG
325-3C	WT	ZT6 (Control)	Zona Incerta (ZI)	M	ZT6C_325_4.4L_11-9P	23	ZT6C_325_4.4L_11-9P23	N/A	1	N/A	0	0	N/A	0	0	N/A	N/A	N/A	0	NOT IN DATA	LOW	NOT IN DATA	NEG	NEG	NOT IN DATA	NEG	NEG	NOT IN DATA	NOT IN DATA	NOT IN DATA	NEG	Calb1 Cell NOT IN DATA Calb2 Cell LOW Cck Cell NOT IN DATA Lhx6 Cell NEG Gal Cell NOT IN DATA Nfia Cell NEG Nkx2-2 Cell NEG Nos1 Cell NOT IN DATA Penk Cell NOT IN DATA Slc32a1 Cell NEG Pvalb Cell NOT IN DATA	NOT IN DATA	POS	NOT IN DATA	NEG	NEG	NOT IN DATA	NEG	NEG	NOT IN DATA	NOT IN DATA	NOT IN DATA	NEG	Calb1 Cell NOT IN DATA Calb2 Cell POS Cck Cell NOT IN DATA Lhx6 Cell NEG Nfia Cell NEG Nkx2-2 Cell NEG
325-3C	WT	ZT6 (Control)	Zona Incerta (ZI)	M	ZT6C_325_4.4L_11-9P	24	ZT6C_325_4.4L_11-9P24	N/A	0	N/A	3	0	N/A	1	0	N/A	N/A	N/A	0	NOT IN DATA	NEG	NOT IN DATA	LOW	NEG	NOT IN DATA	LOW	NEG	NOT IN DATA	NOT IN DATA	NOT IN DATA	NEG	Calb1 Cell NOT IN DATA Calb2 Cell NEG Cck Cell NOT IN DATA Lhx6 Cell LOW Gal Cell NOT IN DATA Nfia Cell LOW Nkx2-2 Cell NEG Nos1 Cell NOT IN DATA Penk Cell NOT IN DATA Slc32a1 Cell NEG Pvalb Cell NOT IN DATA	NOT IN DATA	NEG	NOT IN DATA	POS	NEG	NOT IN DATA	POS	NEG	NOT IN DATA	NOT IN DATA	NOT IN DATA	NEG	Calb1 Cell NOT IN DATA Calb2 Cell NEG Cck Cell NOT IN DATA Lhx6 Cell POS Nfia Cell POS Nkx2-2 Cell NEG
325-3C	WT	ZT6 (Control)	Zona Incerta (ZI)	M	ZT6C_325_4.4L_11-9P	25	ZT6C_325_4.4L_11-9P25	N/A	2	N/A	4	2	N/A	4	4	N/A	N/A	N/A	1	NOT IN DATA	LOW	NOT IN DATA	LOW	LOW	NOT IN DATA	LOW	LOW	NOT IN DATA	NOT IN DATA	NOT IN DATA	LOW	Calb1 Cell NOT IN DATA Calb2 Cell LOW Cck Cell NOT IN DATA Lhx6 Cell LOW Gal Cell NOT IN DATA Nfia Cell LOW Nkx2-2 Cell LOW Nos1 Cell NOT IN DATA Penk Cell NOT IN DATA Slc32a1 Cell LOW Pvalb Cell NOT IN DATA	NOT IN DATA	POS	NOT IN DATA	POS	POS	NOT IN DATA	POS	POS	NOT IN DATA	NOT IN DATA	NOT IN DATA	POS	Calb1 Cell NOT IN DATA Calb2 Cell POS Cck Cell NOT IN DATA Lhx6 Cell POS Nfia Cell POS Nkx2-2 Cell POS
325-3C	WT	ZT6 (Control)	Zona Incerta (ZI)	M	ZT6C_325_4.4L_11-9P	26	ZT6C_325_4.4L_11-9P26	N/A	1	N/A	4	0	N/A	0	3	N/A	N/A	N/A	1	NOT IN DATA	LOW	NOT IN DATA	LOW	NEG	NOT IN DATA	NEG	LOW	NOT IN DATA	NOT IN DATA	NOT IN DATA	LOW	Calb1 Cell NOT IN DATA Calb2 Cell LOW Cck Cell NOT IN DATA Lhx6 Cell LOW Gal Cell NOT IN DATA Nfia Cell NEG Nkx2-2 Cell LOW Nos1 Cell NOT IN DATA Penk Cell NOT IN DATA Slc32a1 Cell LOW Pvalb Cell NOT IN DATA	NOT IN DATA	POS	NOT IN DATA	POS	NEG	NOT IN DATA	NEG	POS	NOT IN DATA	NOT IN DATA	NOT IN DATA	POS	Calb1 Cell NOT IN DATA Calb2 Cell POS Cck Cell NOT IN DATA Lhx6 Cell POS Nfia Cell NEG Nkx2-2 Cell POS
325-3C	WT	ZT6 (Control)	Zona Incerta (ZI)	M	ZT6C_325_4.4L_11-9P	27	ZT6C_325_4.4L_11-9P27	N/A	0	N/A	1	0	N/A	0	0	N/A	N/A	N/A	0	NOT IN DATA	NEG	NOT IN DATA	LOW	NEG	NOT IN DATA	NEG	NEG	NOT IN DATA	NOT IN DATA	NOT IN DATA	NEG	Calb1 Cell NOT IN DATA Calb2 Cell NEG Cck Cell NOT IN DATA Lhx6 Cell LOW Gal Cell NOT IN DATA Nfia Cell NEG Nkx2-2 Cell NEG Nos1 Cell NOT IN DATA Penk Cell NOT IN DATA Slc32a1 Cell NEG Pvalb Cell NOT IN DATA	NOT IN DATA	NEG	NOT IN DATA	POS	NEG	NOT IN DATA	NEG	NEG	NOT IN DATA	NOT IN DATA	NOT IN DATA	NEG	Calb1 Cell NOT IN DATA Calb2 Cell NEG Cck Cell NOT IN DATA Lhx6 Cell POS Nfia Cell NEG Nkx2-2 Cell NEG
325-3C	WT	ZT6 (Control)	Zona Incerta (ZI)	M	ZT6C_325_4.4L_11-9P	28	ZT6C_325_4.4L_11-9P28	N/A	1	N/A	0	0	N/A	0	0	N/A	N/A	N/A	1	NOT IN DATA	LOW	NOT IN DATA	NEG	NEG	NOT IN DATA	NEG	NEG	NOT IN DATA	NOT IN DATA	NOT IN DATA	LOW	Calb1 Cell NOT IN DATA Calb2 Cell LOW Cck Cell NOT IN DATA Lhx6 Cell NEG Gal Cell NOT IN DATA Nfia Cell NEG Nkx2-2 Cell NEG Nos1 Cell NOT IN DATA Penk Cell NOT IN DATA Slc32a1 Cell LOW Pvalb Cell NOT IN DATA	NOT IN DATA	POS	NOT IN DATA	NEG	NEG	NOT IN DATA	NEG	NEG	NOT IN DATA	NOT IN DATA	NOT IN DATA	POS	Calb1 Cell NOT IN DATA Calb2 Cell POS Cck Cell NOT IN DATA Lhx6 Cell NEG Nfia Cell NEG Nkx2-2 Cell NEG
325-3C	WT	ZT6 (Control)	Zona Incerta (ZI)	M	ZT6C_325_4.4L_11-9P	29	ZT6C_325_4.4L_11-9P29	N/A	0	N/A	2	0	N/A	1	2	N/A	N/A	N/A	0	NOT IN DATA	NEG	NOT IN DATA	LOW	NEG	NOT IN DATA	LOW	LOW	NOT IN DATA	NOT IN DATA	NOT IN DATA	NEG	Calb1 Cell NOT IN DATA Calb2 Cell NEG Cck Cell NOT IN DATA Lhx6 Cell LOW Gal Cell NOT IN DATA Nfia Cell LOW Nkx2-2 Cell LOW Nos1 Cell NOT IN DATA Penk Cell NOT IN DATA Slc32a1 Cell NEG Pvalb Cell NOT IN DATA	NOT IN DATA	NEG	NOT IN DATA	POS	NEG	NOT IN DATA	POS	POS	NOT IN DATA	NOT IN DATA	NOT IN DATA	NEG	Calb1 Cell NOT IN DATA Calb2 Cell NEG Cck Cell NOT IN DATA Lhx6 Cell POS Nfia Cell POS Nkx2-2 Cell POS
325-3C	WT	ZT6 (Control)	Zona Incerta (ZI)	M	ZT6C_325_4.4L_11-9P	30	ZT6C_325_4.4L_11-9P30	N/A	0	N/A	1	0	N/A	0	1	N/A	N/A	N/A	0	NOT IN DATA	NEG	NOT IN DATA	LOW	NEG	NOT IN DATA	NEG	LOW	NOT IN DATA	NOT IN DATA	NOT IN DATA	NEG	Calb1 Cell NOT IN DATA Calb2 Cell NEG Cck Cell NOT IN DATA Lhx6 Cell LOW Gal Cell NOT IN DATA Nfia Cell NEG Nkx2-2 Cell LOW Nos1 Cell NOT IN DATA Penk Cell NOT IN DATA Slc32a1 Cell NEG Pvalb Cell NOT IN DATA	NOT IN DATA	NEG	NOT IN DATA	POS	NEG	NOT IN DATA	NEG	POS	NOT IN DATA	NOT IN DATA	NOT IN DATA	NEG	Calb1 Cell NOT IN DATA Calb2 Cell NEG Cck Cell NOT IN DATA Lhx6 Cell POS Nfia Cell NEG Nkx2-2 Cell POS
325-3C	WT	ZT6 (Control)	Zona Incerta (ZI)	M	ZT6C_325_4.4L_11-9P	31	ZT6C_325_4.4L_11-9P31	N/A	0	N/A	0	0	N/A	0	0	N/A	N/A	N/A	0	NOT IN DATA	NEG	NOT IN DATA	NEG	NEG	NOT IN DATA	NEG	NEG	NOT IN DATA	NOT IN DATA	NOT IN DATA	NEG	Calb1 Cell NOT IN DATA Calb2 Cell NEG Cck Cell NOT IN DATA Lhx6 Cell NEG Gal Cell NOT IN DATA Nfia Cell NEG Nkx2-2 Cell NEG Nos1 Cell NOT IN DATA Penk Cell NOT IN DATA Slc32a1 Cell NEG Pvalb Cell NOT IN DATA	NOT IN DATA	NEG	NOT IN DATA	NEG	NEG	NOT IN DATA	NEG	NEG	NOT IN DATA	NOT IN DATA	NOT IN DATA	NEG	Calb1 Cell NOT IN DATA Calb2 Cell NEG Cck Cell NOT IN DATA Lhx6 Cell NEG Nfia Cell NEG Nkx2-2 Cell NEG
325-3C	WT	ZT6 (Control)	Zona Incerta (ZI)	M	ZT6C_325_4.4L_11-9P	32	ZT6C_325_4.4L_11-9P32	N/A	0	N/A	0	0	N/A	0	1	N/A	N/A	N/A	0	NOT IN DATA	NEG	NOT IN DATA	NEG	NEG	NOT IN DATA	NEG	LOW	NOT IN DATA	NOT IN DATA	NOT IN DATA	NEG	Calb1 Cell NOT IN DATA Calb2 Cell NEG Cck Cell NOT IN DATA Lhx6 Cell NEG Gal Cell NOT IN DATA Nfia Cell NEG Nkx2-2 Cell LOW Nos1 Cell NOT IN DATA Penk Cell NOT IN DATA Slc32a1 Cell NEG Pvalb Cell NOT IN DATA	NOT IN DATA	NEG	NOT IN DATA	NEG	NEG	NOT IN DATA	NEG	POS	NOT IN DATA	NOT IN DATA	NOT IN DATA	NEG	Calb1 Cell NOT IN DATA Calb2 Cell NEG Cck Cell NOT IN DATA Lhx6 Cell NEG Nfia Cell NEG Nkx2-2 Cell POS
325-3C	WT	ZT6 (Control)	Zona Incerta (ZI)	M	ZT6C_325_4.4L_11-9P	33	ZT6C_325_4.4L_11-9P33	N/A	1	N/A	3	2	N/A	3	3	N/A	N/A	N/A	2	NOT IN DATA	LOW	NOT IN DATA	LOW	LOW	NOT IN DATA	LOW	LOW	NOT IN DATA	NOT IN DATA	NOT IN DATA	LOW	Calb1 Cell NOT IN DATA Calb2 Cell LOW Cck Cell NOT IN DATA Lhx6 Cell LOW Gal Cell NOT IN DATA Nfia Cell LOW Nkx2-2 Cell LOW Nos1 Cell NOT IN DATA Penk Cell NOT IN DATA Slc32a1 Cell LOW Pvalb Cell NOT IN DATA	NOT IN DATA	POS	NOT IN DATA	POS	POS	NOT IN DATA	POS	POS	NOT IN DATA	NOT IN DATA	NOT IN DATA	POS	Calb1 Cell NOT IN DATA Calb2 Cell POS Cck Cell NOT IN DATA Lhx6 Cell POS Nfia Cell POS Nkx2-2 Cell POS
325-3C	WT	ZT6 (Control)	Zona Incerta (ZI)	M	ZT6C_325_4.4L_11-9P	34	ZT6C_325_4.4L_11-9P34	N/A	0	N/A	0	0	N/A	1	0	N/A	N/A	N/A	0	NOT IN DATA	NEG	NOT IN DATA	NEG	NEG	NOT IN DATA	LOW	NEG	NOT IN DATA	NOT IN DATA	NOT IN DATA	NEG	Calb1 Cell NOT IN DATA Calb2 Cell NEG Cck Cell NOT IN DATA Lhx6 Cell NEG Gal Cell NOT IN DATA Nfia Cell LOW Nkx2-2 Cell NEG Nos1 Cell NOT IN DATA Penk Cell NOT IN DATA Slc32a1 Cell NEG Pvalb Cell NOT IN DATA	NOT IN DATA	NEG	NOT IN DATA	NEG	NEG	NOT IN DATA	POS	NEG	NOT IN DATA	NOT IN DATA	NOT IN DATA	NEG	Calb1 Cell NOT IN DATA Calb2 Cell NEG Cck Cell NOT IN DATA Lhx6 Cell NEG Nfia Cell POS Nkx2-2 Cell NEG
325-3C	WT	ZT6 (Control)	Zona Incerta (ZI)	M	ZT6C_325_4.4L_11-9P	35	ZT6C_325_4.4L_11-9P35	N/A	0	N/A	1	0	N/A	0	1	N/A	N/A	N/A	0	NOT IN DATA	NEG	NOT IN DATA	LOW	NEG	NOT IN DATA	NEG	LOW	NOT IN DATA	NOT IN DATA	NOT IN DATA	NEG	Calb1 Cell NOT IN DATA Calb2 Cell NEG Cck Cell NOT IN DATA Lhx6 Cell LOW Gal Cell NOT IN DATA Nfia Cell NEG Nkx2-2 Cell LOW Nos1 Cell NOT IN DATA Penk Cell NOT IN DATA Slc32a1 Cell NEG Pvalb Cell NOT IN DATA	NOT IN DATA	NEG	NOT IN DATA	POS	NEG	NOT IN DATA	NEG	POS	NOT IN DATA	NOT IN DATA	NOT IN DATA	NEG	Calb1 Cell NOT IN DATA Calb2 Cell NEG Cck Cell NOT IN DATA Lhx6 Cell POS Nfia Cell NEG Nkx2-2 Cell POS
325-3C	WT	ZT6 (Control)	Zona Incerta (ZI)	M	ZT6C_325_4.4L_11-9P	36	ZT6C_325_4.4L_11-9P36	N/A	0	N/A	0	0	N/A	1	0	N/A	N/A	N/A	0	NOT IN DATA	NEG	NOT IN DATA	NEG	NEG	NOT IN DATA	LOW	NEG	NOT IN DATA	NOT IN DATA	NOT IN DATA	NEG	Calb1 Cell NOT IN DATA Calb2 Cell NEG Cck Cell NOT IN DATA Lhx6 Cell NEG Gal Cell NOT IN DATA Nfia Cell LOW Nkx2-2 Cell NEG Nos1 Cell NOT IN DATA Penk Cell NOT IN DATA Slc32a1 Cell NEG Pvalb Cell NOT IN DATA	NOT IN DATA	NEG	NOT IN DATA	NEG	NEG	NOT IN DATA	POS	NEG	NOT IN DATA	NOT IN DATA	NOT IN DATA	NEG	Calb1 Cell NOT IN DATA Calb2 Cell NEG Cck Cell NOT IN DATA Lhx6 Cell NEG Nfia Cell POS Nkx2-2 Cell NEG
325-3C	WT	ZT6 (Control)	Zona Incerta (ZI)	M	ZT6C_325_4.4L_11-9P	37	ZT6C_325_4.4L_11-9P37	N/A	0	N/A	1	0	N/A	0	0	N/A	N/A	N/A	0	NOT IN DATA	NEG	NOT IN DATA	LOW	NEG	NOT IN DATA	NEG	NEG	NOT IN DATA	NOT IN DATA	NOT IN DATA	NEG	Calb1 Cell NOT IN DATA Calb2 Cell NEG Cck Cell NOT IN DATA Lhx6 Cell LOW Gal Cell NOT IN DATA Nfia Cell NEG Nkx2-2 Cell NEG Nos1 Cell NOT IN DATA Penk Cell NOT IN DATA Slc32a1 Cell NEG Pvalb Cell NOT IN DATA	NOT IN DATA	NEG	NOT IN DATA	POS	NEG	NOT IN DATA	NEG	NEG	NOT IN DATA	NOT IN DATA	NOT IN DATA	NEG	Calb1 Cell NOT IN DATA Calb2 Cell NEG Cck Cell NOT IN DATA Lhx6 Cell POS Nfia Cell NEG Nkx2-2 Cell NEG
325-3C	WT	ZT6 (Control)	Zona Incerta (ZI)	M	ZT6C_325_4.4L_11-9P	38	ZT6C_325_4.4L_11-9P38	N/A	1	N/A	8	1	N/A	3	2	N/A	N/A	N/A	3	NOT IN DATA	LOW	NOT IN DATA	HIGH	LOW	NOT IN DATA	LOW	LOW	NOT IN DATA	NOT IN DATA	NOT IN DATA	LOW	Calb1 Cell NOT IN DATA Calb2 Cell LOW Cck Cell NOT IN DATA Lhx6 Cell HIGH Gal Cell NOT IN DATA Nfia Cell LOW Nkx2-2 Cell LOW Nos1 Cell NOT IN DATA Penk Cell NOT IN DATA Slc32a1 Cell LOW Pvalb Cell NOT IN DATA	NOT IN DATA	POS	NOT IN DATA	POS	POS	NOT IN DATA	POS	POS	NOT IN DATA	NOT IN DATA	NOT IN DATA	POS	Calb1 Cell NOT IN DATA Calb2 Cell POS Cck Cell NOT IN DATA Lhx6 Cell POS Nfia Cell POS Nkx2-2 Cell POS
325-3C	WT	ZT6 (Control)	Zona Incerta (ZI)	M	ZT6C_325_4.4L_11-9P	39	ZT6C_325_4.4L_11-9P39	N/A	0	N/A	0	0	N/A	0	0	N/A	N/A	N/A	0	NOT IN DATA	NEG	NOT IN DATA	NEG	NEG	NOT IN DATA	NEG	NEG	NOT IN DATA	NOT IN DATA	NOT IN DATA	NEG	Calb1 Cell NOT IN DATA Calb2 Cell NEG Cck Cell NOT IN DATA Lhx6 Cell NEG Gal Cell NOT IN DATA Nfia Cell NEG Nkx2-2 Cell NEG Nos1 Cell NOT IN DATA Penk Cell NOT IN DATA Slc32a1 Cell NEG Pvalb Cell NOT IN DATA	NOT IN DATA	NEG	NOT IN DATA	NEG	NEG	NOT IN DATA	NEG	NEG	NOT IN DATA	NOT IN DATA	NOT IN DATA	NEG	Calb1 Cell NOT IN DATA Calb2 Cell NEG Cck Cell NOT IN DATA Lhx6 Cell NEG Nfia Cell NEG Nkx2-2 Cell NEG
325-3C	WT	ZT6 (Control)	Zona Incerta (ZI)	M	ZT6C_325_4.4L_11-9P	40	ZT6C_325_4.4L_11-9P40	N/A	0	N/A	3	1	N/A	1	3	N/A	N/A	N/A	0	NOT IN DATA	NEG	NOT IN DATA	LOW	LOW	NOT IN DATA	LOW	LOW	NOT IN DATA	NOT IN DATA	NOT IN DATA	NEG	Calb1 Cell NOT IN DATA Calb2 Cell NEG Cck Cell NOT IN DATA Lhx6 Cell LOW Gal Cell NOT IN DATA Nfia Cell LOW Nkx2-2 Cell LOW Nos1 Cell NOT IN DATA Penk Cell NOT IN DATA Slc32a1 Cell NEG Pvalb Cell NOT IN DATA	NOT IN DATA	NEG	NOT IN DATA	POS	POS	NOT IN DATA	POS	POS	NOT IN DATA	NOT IN DATA	NOT IN DATA	NEG	Calb1 Cell NOT IN DATA Calb2 Cell NEG Cck Cell NOT IN DATA Lhx6 Cell POS Nfia Cell POS Nkx2-2 Cell POS
325-3C	WT	ZT6 (Control)	Zona Incerta (ZI)	M	ZT6C_325_4.4L_11-9P	41	ZT6C_325_4.4L_11-9P41	N/A	0	N/A	1	0	N/A	1	1	N/A	N/A	N/A	1	NOT IN DATA	NEG	NOT IN DATA	LOW	NEG	NOT IN DATA	LOW	LOW	NOT IN DATA	NOT IN DATA	NOT IN DATA	LOW	Calb1 Cell NOT IN DATA Calb2 Cell NEG Cck Cell NOT IN DATA Lhx6 Cell LOW Gal Cell NOT IN DATA Nfia Cell LOW Nkx2-2 Cell LOW Nos1 Cell NOT IN DATA Penk Cell NOT IN DATA Slc32a1 Cell LOW Pvalb Cell NOT IN DATA	NOT IN DATA	NEG	NOT IN DATA	POS	NEG	NOT IN DATA	POS	POS	NOT IN DATA	NOT IN DATA	NOT IN DATA	POS	Calb1 Cell NOT IN DATA Calb2 Cell NEG Cck Cell NOT IN DATA Lhx6 Cell POS Nfia Cell POS Nkx2-2 Cell POS
325-3C	WT	ZT6 (Control)	Zona Incerta (ZI)	M	ZT6C_325_4.4L_11-9P	42	ZT6C_325_4.4L_11-9P42	N/A	0	N/A	0	0	N/A	0	0	N/A	N/A	N/A	0	NOT IN DATA	NEG	NOT IN DATA	NEG	NEG	NOT IN DATA	NEG	NEG	NOT IN DATA	NOT IN DATA	NOT IN DATA	NEG	Calb1 Cell NOT IN DATA Calb2 Cell NEG Cck Cell NOT IN DATA Lhx6 Cell NEG Gal Cell NOT IN DATA Nfia Cell NEG Nkx2-2 Cell NEG Nos1 Cell NOT IN DATA Penk Cell NOT IN DATA Slc32a1 Cell NEG Pvalb Cell NOT IN DATA	NOT IN DATA	NEG	NOT IN DATA	NEG	NEG	NOT IN DATA	NEG	NEG	NOT IN DATA	NOT IN DATA	NOT IN DATA	NEG	Calb1 Cell NOT IN DATA Calb2 Cell NEG Cck Cell NOT IN DATA Lhx6 Cell NEG Nfia Cell NEG Nkx2-2 Cell NEG
325-3C	WT	ZT6 (Control)	Zona Incerta (ZI)	M	ZT6C_325_4.4L_11-9P	43	ZT6C_325_4.4L_11-9P43	N/A	0	N/A	2	0	N/A	0	3	N/A	N/A	N/A	0	NOT IN DATA	NEG	NOT IN DATA	LOW	NEG	NOT IN DATA	NEG	LOW	NOT IN DATA	NOT IN DATA	NOT IN DATA	NEG	Calb1 Cell NOT IN DATA Calb2 Cell NEG Cck Cell NOT IN DATA Lhx6 Cell LOW Gal Cell NOT IN DATA Nfia Cell NEG Nkx2-2 Cell LOW Nos1 Cell NOT IN DATA Penk Cell NOT IN DATA Slc32a1 Cell NEG Pvalb Cell NOT IN DATA	NOT IN DATA	NEG	NOT IN DATA	POS	NEG	NOT IN DATA	NEG	POS	NOT IN DATA	NOT IN DATA	NOT IN DATA	NEG	Calb1 Cell NOT IN DATA Calb2 Cell NEG Cck Cell NOT IN DATA Lhx6 Cell POS Nfia Cell NEG Nkx2-2 Cell POS
325-3C	WT	ZT6 (Control)	Zona Incerta (ZI)	M	ZT6C_325_4.4L_11-9P	44	ZT6C_325_4.4L_11-9P44	N/A	1	N/A	1	0	N/A	0	0	N/A	N/A	N/A	0	NOT IN DATA	LOW	NOT IN DATA	LOW	NEG	NOT IN DATA	NEG	NEG	NOT IN DATA	NOT IN DATA	NOT IN DATA	NEG	Calb1 Cell NOT IN DATA Calb2 Cell LOW Cck Cell NOT IN DATA Lhx6 Cell LOW Gal Cell NOT IN DATA Nfia Cell NEG Nkx2-2 Cell NEG Nos1 Cell NOT IN DATA Penk Cell NOT IN DATA Slc32a1 Cell NEG Pvalb Cell NOT IN DATA	NOT IN DATA	POS	NOT IN DATA	POS	NEG	NOT IN DATA	NEG	NEG	NOT IN DATA	NOT IN DATA	NOT IN DATA	NEG	Calb1 Cell NOT IN DATA Calb2 Cell POS Cck Cell NOT IN DATA Lhx6 Cell POS Nfia Cell NEG Nkx2-2 Cell NEG
325-3C	WT	ZT6 (Control)	Zona Incerta (ZI)	M	ZT6C_325_4.4L_11-9P	45	ZT6C_325_4.4L_11-9P45	N/A	0	N/A	0	0	N/A	0	0	N/A	N/A	N/A	0	NOT IN DATA	NEG	NOT IN DATA	NEG	NEG	NOT IN DATA	NEG	NEG	NOT IN DATA	NOT IN DATA	NOT IN DATA	NEG	Calb1 Cell NOT IN DATA Calb2 Cell NEG Cck Cell NOT IN DATA Lhx6 Cell NEG Gal Cell NOT IN DATA Nfia Cell NEG Nkx2-2 Cell NEG Nos1 Cell NOT IN DATA Penk Cell NOT IN DATA Slc32a1 Cell NEG Pvalb Cell NOT IN DATA	NOT IN DATA	NEG	NOT IN DATA	NEG	NEG	NOT IN DATA	NEG	NEG	NOT IN DATA	NOT IN DATA	NOT IN DATA	NEG	Calb1 Cell NOT IN DATA Calb2 Cell NEG Cck Cell NOT IN DATA Lhx6 Cell NEG Nfia Cell NEG Nkx2-2 Cell NEG
325-3C	WT	ZT6 (Control)	Zona Incerta (ZI)	M	ZT6C_325_4.4L_11-9P	46	ZT6C_325_4.4L_11-9P46	N/A	0	N/A	1	1	N/A	1	0	N/A	N/A	N/A	0	NOT IN DATA	NEG	NOT IN DATA	LOW	LOW	NOT IN DATA	LOW	NEG	NOT IN DATA	NOT IN DATA	NOT IN DATA	NEG	Calb1 Cell NOT IN DATA Calb2 Cell NEG Cck Cell NOT IN DATA Lhx6 Cell LOW Gal Cell NOT IN DATA Nfia Cell LOW Nkx2-2 Cell NEG Nos1 Cell NOT IN DATA Penk Cell NOT IN DATA Slc32a1 Cell NEG Pvalb Cell NOT IN DATA	NOT IN DATA	NEG	NOT IN DATA	POS	POS	NOT IN DATA	POS	NEG	NOT IN DATA	NOT IN DATA	NOT IN DATA	NEG	Calb1 Cell NOT IN DATA Calb2 Cell NEG Cck Cell NOT IN DATA Lhx6 Cell POS Nfia Cell POS Nkx2-2 Cell NEG
325-3C	WT	ZT6 (Control)	Zona Incerta (ZI)	M	ZT6C_325_4.4L_11-9P	47	ZT6C_325_4.4L_11-9P47	N/A	0	N/A	0	0	N/A	1	0	N/A	N/A	N/A	0	NOT IN DATA	NEG	NOT IN DATA	NEG	NEG	NOT IN DATA	LOW	NEG	NOT IN DATA	NOT IN DATA	NOT IN DATA	NEG	Calb1 Cell NOT IN DATA Calb2 Cell NEG Cck Cell NOT IN DATA Lhx6 Cell NEG Gal Cell NOT IN DATA Nfia Cell LOW Nkx2-2 Cell NEG Nos1 Cell NOT IN DATA Penk Cell NOT IN DATA Slc32a1 Cell NEG Pvalb Cell NOT IN DATA	NOT IN DATA	NEG	NOT IN DATA	NEG	NEG	NOT IN DATA	POS	NEG	NOT IN DATA	NOT IN DATA	NOT IN DATA	NEG	Calb1 Cell NOT IN DATA Calb2 Cell NEG Cck Cell NOT IN DATA Lhx6 Cell NEG Nfia Cell POS Nkx2-2 Cell NEG
325-3C	WT	ZT6 (Control)	Zona Incerta (ZI)	M	ZT6C_325_4.4L_11-9P	48	ZT6C_325_4.4L_11-9P48	N/A	0	N/A	0	0	N/A	0	1	N/A	N/A	N/A	0	NOT IN DATA	NEG	NOT IN DATA	NEG	NEG	NOT IN DATA	NEG	LOW	NOT IN DATA	NOT IN DATA	NOT IN DATA	NEG	Calb1 Cell NOT IN DATA Calb2 Cell NEG Cck Cell NOT IN DATA Lhx6 Cell NEG Gal Cell NOT IN DATA Nfia Cell NEG Nkx2-2 Cell LOW Nos1 Cell NOT IN DATA Penk Cell NOT IN DATA Slc32a1 Cell NEG Pvalb Cell NOT IN DATA	NOT IN DATA	NEG	NOT IN DATA	NEG	NEG	NOT IN DATA	NEG	POS	NOT IN DATA	NOT IN DATA	NOT IN DATA	NEG	Calb1 Cell NOT IN DATA Calb2 Cell NEG Cck Cell NOT IN DATA Lhx6 Cell NEG Nfia Cell NEG Nkx2-2 Cell POS
325-3C	WT	ZT6 (Control)	Zona Incerta (ZI)	M	ZT6C_325_4.4L_11-9P	49	ZT6C_325_4.4L_11-9P49	N/A	0	N/A	0	0	N/A	1	0	N/A	N/A	N/A	0	NOT IN DATA	NEG	NOT IN DATA	NEG	NEG	NOT IN DATA	LOW	NEG	NOT IN DATA	NOT IN DATA	NOT IN DATA	NEG	Calb1 Cell NOT IN DATA Calb2 Cell NEG Cck Cell NOT IN DATA Lhx6 Cell NEG Gal Cell NOT IN DATA Nfia Cell LOW Nkx2-2 Cell NEG Nos1 Cell NOT IN DATA Penk Cell NOT IN DATA Slc32a1 Cell NEG Pvalb Cell NOT IN DATA	NOT IN DATA	NEG	NOT IN DATA	NEG	NEG	NOT IN DATA	POS	NEG	NOT IN DATA	NOT IN DATA	NOT IN DATA	NEG	Calb1 Cell NOT IN DATA Calb2 Cell NEG Cck Cell NOT IN DATA Lhx6 Cell NEG Nfia Cell POS Nkx2-2 Cell NEG
325-3C	WT	ZT6 (Control)	Zona Incerta (ZI)	M	ZT6C_325_4.4L_11-9P	50	ZT6C_325_4.4L_11-9P50	N/A	0	N/A	1	0	N/A	1	1	N/A	N/A	N/A	0	NOT IN DATA	NEG	NOT IN DATA	LOW	NEG	NOT IN DATA	LOW	LOW	NOT IN DATA	NOT IN DATA	NOT IN DATA	NEG	Calb1 Cell NOT IN DATA Calb2 Cell NEG Cck Cell NOT IN DATA Lhx6 Cell LOW Gal Cell NOT IN DATA Nfia Cell LOW Nkx2-2 Cell LOW Nos1 Cell NOT IN DATA Penk Cell NOT IN DATA Slc32a1 Cell NEG Pvalb Cell NOT IN DATA	NOT IN DATA	NEG	NOT IN DATA	POS	NEG	NOT IN DATA	POS	POS	NOT IN DATA	NOT IN DATA	NOT IN DATA	NEG	Calb1 Cell NOT IN DATA Calb2 Cell NEG Cck Cell NOT IN DATA Lhx6 Cell POS Nfia Cell POS Nkx2-2 Cell POS
325-3C	WT	ZT6 (Control)	Zona Incerta (ZI)	M	ZT6C_325_4.4L_11-9P	51	ZT6C_325_4.4L_11-9P51	N/A	0	N/A	0	1	N/A	0	0	N/A	N/A	N/A	0	NOT IN DATA	NEG	NOT IN DATA	NEG	LOW	NOT IN DATA	NEG	NEG	NOT IN DATA	NOT IN DATA	NOT IN DATA	NEG	Calb1 Cell NOT IN DATA Calb2 Cell NEG Cck Cell NOT IN DATA Lhx6 Cell NEG Gal Cell NOT IN DATA Nfia Cell NEG Nkx2-2 Cell NEG Nos1 Cell NOT IN DATA Penk Cell NOT IN DATA Slc32a1 Cell NEG Pvalb Cell NOT IN DATA	NOT IN DATA	NEG	NOT IN DATA	NEG	POS	NOT IN DATA	NEG	NEG	NOT IN DATA	NOT IN DATA	NOT IN DATA	NEG	Calb1 Cell NOT IN DATA Calb2 Cell NEG Cck Cell NOT IN DATA Lhx6 Cell NEG Nfia Cell NEG Nkx2-2 Cell NEG
325-3C	WT	ZT6 (Control)	Zona Incerta (ZI)	M	ZT6C_325_4.4L_11-9P	52	ZT6C_325_4.4L_11-9P52	N/A	0	N/A	1	0	N/A	0	0	N/A	N/A	N/A	1	NOT IN DATA	NEG	NOT IN DATA	LOW	NEG	NOT IN DATA	NEG	NEG	NOT IN DATA	NOT IN DATA	NOT IN DATA	LOW	Calb1 Cell NOT IN DATA Calb2 Cell NEG Cck Cell NOT IN DATA Lhx6 Cell LOW Gal Cell NOT IN DATA Nfia Cell NEG Nkx2-2 Cell NEG Nos1 Cell NOT IN DATA Penk Cell NOT IN DATA Slc32a1 Cell LOW Pvalb Cell NOT IN DATA	NOT IN DATA	NEG	NOT IN DATA	POS	NEG	NOT IN DATA	NEG	NEG	NOT IN DATA	NOT IN DATA	NOT IN DATA	POS	Calb1 Cell NOT IN DATA Calb2 Cell NEG Cck Cell NOT IN DATA Lhx6 Cell POS Nfia Cell NEG Nkx2-2 Cell NEG
325-3C	WT	ZT6 (Control)	Zona Incerta (ZI)	M	ZT6C_325_4.4L_11-9P	53	ZT6C_325_4.4L_11-9P53	N/A	0	N/A	1	0	N/A	3	4	N/A	N/A	N/A	1	NOT IN DATA	NEG	NOT IN DATA	LOW	NEG	NOT IN DATA	LOW	LOW	NOT IN DATA	NOT IN DATA	NOT IN DATA	LOW	Calb1 Cell NOT IN DATA Calb2 Cell NEG Cck Cell NOT IN DATA Lhx6 Cell LOW Gal Cell NOT IN DATA Nfia Cell LOW Nkx2-2 Cell LOW Nos1 Cell NOT IN DATA Penk Cell NOT IN DATA Slc32a1 Cell LOW Pvalb Cell NOT IN DATA	NOT IN DATA	NEG	NOT IN DATA	POS	NEG	NOT IN DATA	POS	POS	NOT IN DATA	NOT IN DATA	NOT IN DATA	POS	Calb1 Cell NOT IN DATA Calb2 Cell NEG Cck Cell NOT IN DATA Lhx6 Cell POS Nfia Cell POS Nkx2-2 Cell POS
325-3C	WT	ZT6 (Control)	Zona Incerta (ZI)	M	ZT6C_325_4.4L_11-9P	54	ZT6C_325_4.4L_11-9P54	N/A	0	N/A	0	0	N/A	0	0	N/A	N/A	N/A	0	NOT IN DATA	NEG	NOT IN DATA	NEG	NEG	NOT IN DATA	NEG	NEG	NOT IN DATA	NOT IN DATA	NOT IN DATA	NEG	Calb1 Cell NOT IN DATA Calb2 Cell NEG Cck Cell NOT IN DATA Lhx6 Cell NEG Gal Cell NOT IN DATA Nfia Cell NEG Nkx2-2 Cell NEG Nos1 Cell NOT IN DATA Penk Cell NOT IN DATA Slc32a1 Cell NEG Pvalb Cell NOT IN DATA	NOT IN DATA	NEG	NOT IN DATA	NEG	NEG	NOT IN DATA	NEG	NEG	NOT IN DATA	NOT IN DATA	NOT IN DATA	NEG	Calb1 Cell NOT IN DATA Calb2 Cell NEG Cck Cell NOT IN DATA Lhx6 Cell NEG Nfia Cell NEG Nkx2-2 Cell NEG
325-3C	WT	ZT6 (Control)	Zona Incerta (ZI)	M	ZT6C_325_4.4L_11-9P	55	ZT6C_325_4.4L_11-9P55	N/A	0	N/A	0	0	N/A	0	0	N/A	N/A	N/A	0	NOT IN DATA	NEG	NOT IN DATA	NEG	NEG	NOT IN DATA	NEG	NEG	NOT IN DATA	NOT IN DATA	NOT IN DATA	NEG	Calb1 Cell NOT IN DATA Calb2 Cell NEG Cck Cell NOT IN DATA Lhx6 Cell NEG Gal Cell NOT IN DATA Nfia Cell NEG Nkx2-2 Cell NEG Nos1 Cell NOT IN DATA Penk Cell NOT IN DATA Slc32a1 Cell NEG Pvalb Cell NOT IN DATA	NOT IN DATA	NEG	NOT IN DATA	NEG	NEG	NOT IN DATA	NEG	NEG	NOT IN DATA	NOT IN DATA	NOT IN DATA	NEG	Calb1 Cell NOT IN DATA Calb2 Cell NEG Cck Cell NOT IN DATA Lhx6 Cell NEG Nfia Cell NEG Nkx2-2 Cell NEG
325-3C	WT	ZT6 (Control)	Zona Incerta (ZI)	M	ZT6C_325_4.4L_11-9P	56	ZT6C_325_4.4L_11-9P56	N/A	0	N/A	0	0	N/A	0	0	N/A	N/A	N/A	0	NOT IN DATA	NEG	NOT IN DATA	NEG	NEG	NOT IN DATA	NEG	NEG	NOT IN DATA	NOT IN DATA	NOT IN DATA	NEG	Calb1 Cell NOT IN DATA Calb2 Cell NEG Cck Cell NOT IN DATA Lhx6 Cell NEG Gal Cell NOT IN DATA Nfia Cell NEG Nkx2-2 Cell NEG Nos1 Cell NOT IN DATA Penk Cell NOT IN DATA Slc32a1 Cell NEG Pvalb Cell NOT IN DATA	NOT IN DATA	NEG	NOT IN DATA	NEG	NEG	NOT IN DATA	NEG	NEG	NOT IN DATA	NOT IN DATA	NOT IN DATA	NEG	Calb1 Cell NOT IN DATA Calb2 Cell NEG Cck Cell NOT IN DATA Lhx6 Cell NEG Nfia Cell NEG Nkx2-2 Cell NEG
325-3C	WT	ZT6 (Control)	Zona Incerta (ZI)	M	ZT6C_325_4.4L_11-9P	57	ZT6C_325_4.4L_11-9P57	N/A	0	N/A	2	0	N/A	0	0	N/A	N/A	N/A	0	NOT IN DATA	NEG	NOT IN DATA	LOW	NEG	NOT IN DATA	NEG	NEG	NOT IN DATA	NOT IN DATA	NOT IN DATA	NEG	Calb1 Cell NOT IN DATA Calb2 Cell NEG Cck Cell NOT IN DATA Lhx6 Cell LOW Gal Cell NOT IN DATA Nfia Cell NEG Nkx2-2 Cell NEG Nos1 Cell NOT IN DATA Penk Cell NOT IN DATA Slc32a1 Cell NEG Pvalb Cell NOT IN DATA	NOT IN DATA	NEG	NOT IN DATA	POS	NEG	NOT IN DATA	NEG	NEG	NOT IN DATA	NOT IN DATA	NOT IN DATA	NEG	Calb1 Cell NOT IN DATA Calb2 Cell NEG Cck Cell NOT IN DATA Lhx6 Cell POS Nfia Cell NEG Nkx2-2 Cell NEG
325-3C	WT	ZT6 (Control)	Zona Incerta (ZI)	M	ZT6C_325_4.4L_11-9P	58	ZT6C_325_4.4L_11-9P58	N/A	0	N/A	2	0	N/A	2	1	N/A	N/A	N/A	0	NOT IN DATA	NEG	NOT IN DATA	LOW	NEG	NOT IN DATA	LOW	LOW	NOT IN DATA	NOT IN DATA	NOT IN DATA	NEG	Calb1 Cell NOT IN DATA Calb2 Cell NEG Cck Cell NOT IN DATA Lhx6 Cell LOW Gal Cell NOT IN DATA Nfia Cell LOW Nkx2-2 Cell LOW Nos1 Cell NOT IN DATA Penk Cell NOT IN DATA Slc32a1 Cell NEG Pvalb Cell NOT IN DATA	NOT IN DATA	NEG	NOT IN DATA	POS	NEG	NOT IN DATA	POS	POS	NOT IN DATA	NOT IN DATA	NOT IN DATA	NEG	Calb1 Cell NOT IN DATA Calb2 Cell NEG Cck Cell NOT IN DATA Lhx6 Cell POS Nfia Cell POS Nkx2-2 Cell POS
325-3C	WT	ZT6 (Control)	Zona Incerta (ZI)	M	ZT6C_325_4.4L_11-9P	59	ZT6C_325_4.4L_11-9P59	N/A	1	N/A	1	2	N/A	0	2	N/A	N/A	N/A	1	NOT IN DATA	LOW	NOT IN DATA	LOW	LOW	NOT IN DATA	NEG	LOW	NOT IN DATA	NOT IN DATA	NOT IN DATA	LOW	Calb1 Cell NOT IN DATA Calb2 Cell LOW Cck Cell NOT IN DATA Lhx6 Cell LOW Gal Cell NOT IN DATA Nfia Cell NEG Nkx2-2 Cell LOW Nos1 Cell NOT IN DATA Penk Cell NOT IN DATA Slc32a1 Cell LOW Pvalb Cell NOT IN DATA	NOT IN DATA	POS	NOT IN DATA	POS	POS	NOT IN DATA	NEG	POS	NOT IN DATA	NOT IN DATA	NOT IN DATA	POS	Calb1 Cell NOT IN DATA Calb2 Cell POS Cck Cell NOT IN DATA Lhx6 Cell POS Nfia Cell NEG Nkx2-2 Cell POS
325-3C	WT	ZT6 (Control)	Zona Incerta (ZI)	M	ZT6C_325_4.4L_11-9P	60	ZT6C_325_4.4L_11-9P60	N/A	1	N/A	2	0	N/A	2	0	N/A	N/A	N/A	2	NOT IN DATA	LOW	NOT IN DATA	LOW	NEG	NOT IN DATA	LOW	NEG	NOT IN DATA	NOT IN DATA	NOT IN DATA	LOW	Calb1 Cell NOT IN DATA Calb2 Cell LOW Cck Cell NOT IN DATA Lhx6 Cell LOW Gal Cell NOT IN DATA Nfia Cell LOW Nkx2-2 Cell NEG Nos1 Cell NOT IN DATA Penk Cell NOT IN DATA Slc32a1 Cell LOW Pvalb Cell NOT IN DATA	NOT IN DATA	POS	NOT IN DATA	POS	NEG	NOT IN DATA	POS	NEG	NOT IN DATA	NOT IN DATA	NOT IN DATA	POS	Calb1 Cell NOT IN DATA Calb2 Cell POS Cck Cell NOT IN DATA Lhx6 Cell POS Nfia Cell POS Nkx2-2 Cell NEG
325-3C	WT	ZT6 (Control)	Zona Incerta (ZI)	M	ZT6C_325_4.4L_11-9P	61	ZT6C_325_4.4L_11-9P61	N/A	0	N/A	1	1	N/A	1	0	N/A	N/A	N/A	0	NOT IN DATA	NEG	NOT IN DATA	LOW	LOW	NOT IN DATA	LOW	NEG	NOT IN DATA	NOT IN DATA	NOT IN DATA	NEG	Calb1 Cell NOT IN DATA Calb2 Cell NEG Cck Cell NOT IN DATA Lhx6 Cell LOW Gal Cell NOT IN DATA Nfia Cell LOW Nkx2-2 Cell NEG Nos1 Cell NOT IN DATA Penk Cell NOT IN DATA Slc32a1 Cell NEG Pvalb Cell NOT IN DATA	NOT IN DATA	NEG	NOT IN DATA	POS	POS	NOT IN DATA	POS	NEG	NOT IN DATA	NOT IN DATA	NOT IN DATA	NEG	Calb1 Cell NOT IN DATA Calb2 Cell NEG Cck Cell NOT IN DATA Lhx6 Cell POS Nfia Cell POS Nkx2-2 Cell NEG
325-3C	WT	ZT6 (Control)	Zona Incerta (ZI)	M	ZT6C_325_4.4L_11-9P	62	ZT6C_325_4.4L_11-9P62	N/A	0	N/A	2	0	N/A	1	1	N/A	N/A	N/A	0	NOT IN DATA	NEG	NOT IN DATA	LOW	NEG	NOT IN DATA	LOW	LOW	NOT IN DATA	NOT IN DATA	NOT IN DATA	NEG	Calb1 Cell NOT IN DATA Calb2 Cell NEG Cck Cell NOT IN DATA Lhx6 Cell LOW Gal Cell NOT IN DATA Nfia Cell LOW Nkx2-2 Cell LOW Nos1 Cell NOT IN DATA Penk Cell NOT IN DATA Slc32a1 Cell NEG Pvalb Cell NOT IN DATA	NOT IN DATA	NEG	NOT IN DATA	POS	NEG	NOT IN DATA	POS	POS	NOT IN DATA	NOT IN DATA	NOT IN DATA	NEG	Calb1 Cell NOT IN DATA Calb2 Cell NEG Cck Cell NOT IN DATA Lhx6 Cell POS Nfia Cell POS Nkx2-2 Cell POS
325-3C	WT	ZT6 (Control)	Zona Incerta (ZI)	M	ZT6C_325_4.4L_11-9P	63	ZT6C_325_4.4L_11-9P63	N/A	1	N/A	1	0	N/A	1	1	N/A	N/A	N/A	0	NOT IN DATA	LOW	NOT IN DATA	LOW	NEG	NOT IN DATA	LOW	LOW	NOT IN DATA	NOT IN DATA	NOT IN DATA	NEG	Calb1 Cell NOT IN DATA Calb2 Cell LOW Cck Cell NOT IN DATA Lhx6 Cell LOW Gal Cell NOT IN DATA Nfia Cell LOW Nkx2-2 Cell LOW Nos1 Cell NOT IN DATA Penk Cell NOT IN DATA Slc32a1 Cell NEG Pvalb Cell NOT IN DATA	NOT IN DATA	POS	NOT IN DATA	POS	NEG	NOT IN DATA	POS	POS	NOT IN DATA	NOT IN DATA	NOT IN DATA	NEG	Calb1 Cell NOT IN DATA Calb2 Cell POS Cck Cell NOT IN DATA Lhx6 Cell POS Nfia Cell POS Nkx2-2 Cell POS
325-3C	WT	ZT6 (Control)	Zona Incerta (ZI)	M	ZT6C_325_4.4L_11-9P	64	ZT6C_325_4.4L_11-9P64	N/A	0	N/A	0	0	N/A	0	0	N/A	N/A	N/A	0	NOT IN DATA	NEG	NOT IN DATA	NEG	NEG	NOT IN DATA	NEG	NEG	NOT IN DATA	NOT IN DATA	NOT IN DATA	NEG	Calb1 Cell NOT IN DATA Calb2 Cell NEG Cck Cell NOT IN DATA Lhx6 Cell NEG Gal Cell NOT IN DATA Nfia Cell NEG Nkx2-2 Cell NEG Nos1 Cell NOT IN DATA Penk Cell NOT IN DATA Slc32a1 Cell NEG Pvalb Cell NOT IN DATA	NOT IN DATA	NEG	NOT IN DATA	NEG	NEG	NOT IN DATA	NEG	NEG	NOT IN DATA	NOT IN DATA	NOT IN DATA	NEG	Calb1 Cell NOT IN DATA Calb2 Cell NEG Cck Cell NOT IN DATA Lhx6 Cell NEG Nfia Cell NEG Nkx2-2 Cell NEG
325-3C	WT	ZT6 (Control)	Zona Incerta (ZI)	M	ZT6C_325_4.4L_11-9P	65	ZT6C_325_4.4L_11-9P65	N/A	0	N/A	0	0	N/A	2	2	N/A	N/A	N/A	0	NOT IN DATA	NEG	NOT IN DATA	NEG	NEG	NOT IN DATA	LOW	LOW	NOT IN DATA	NOT IN DATA	NOT IN DATA	NEG	Calb1 Cell NOT IN DATA Calb2 Cell NEG Cck Cell NOT IN DATA Lhx6 Cell NEG Gal Cell NOT IN DATA Nfia Cell LOW Nkx2-2 Cell LOW Nos1 Cell NOT IN DATA Penk Cell NOT IN DATA Slc32a1 Cell NEG Pvalb Cell NOT IN DATA	NOT IN DATA	NEG	NOT IN DATA	NEG	NEG	NOT IN DATA	POS	POS	NOT IN DATA	NOT IN DATA	NOT IN DATA	NEG	Calb1 Cell NOT IN DATA Calb2 Cell NEG Cck Cell NOT IN DATA Lhx6 Cell NEG Nfia Cell POS Nkx2-2 Cell POS
325-3C	WT	ZT6 (Control)	Zona Incerta (ZI)	M	ZT6C_325_4.4L_11-9P	66	ZT6C_325_4.4L_11-9P66	N/A	0	N/A	1	1	N/A	1	2	N/A	N/A	N/A	0	NOT IN DATA	NEG	NOT IN DATA	LOW	LOW	NOT IN DATA	LOW	LOW	NOT IN DATA	NOT IN DATA	NOT IN DATA	NEG	Calb1 Cell NOT IN DATA Calb2 Cell NEG Cck Cell NOT IN DATA Lhx6 Cell LOW Gal Cell NOT IN DATA Nfia Cell LOW Nkx2-2 Cell LOW Nos1 Cell NOT IN DATA Penk Cell NOT IN DATA Slc32a1 Cell NEG Pvalb Cell NOT IN DATA	NOT IN DATA	NEG	NOT IN DATA	POS	POS	NOT IN DATA	POS	POS	NOT IN DATA	NOT IN DATA	NOT IN DATA	NEG	Calb1 Cell NOT IN DATA Calb2 Cell NEG Cck Cell NOT IN DATA Lhx6 Cell POS Nfia Cell POS Nkx2-2 Cell POS
325-3C	WT	ZT6 (Control)	Zona Incerta (ZI)	M	ZT6C_325_4.4L_11-9P	67	ZT6C_325_4.4L_11-9P67	N/A	0	N/A	1	0	N/A	1	2	N/A	N/A	N/A	0	NOT IN DATA	NEG	NOT IN DATA	LOW	NEG	NOT IN DATA	LOW	LOW	NOT IN DATA	NOT IN DATA	NOT IN DATA	NEG	Calb1 Cell NOT IN DATA Calb2 Cell NEG Cck Cell NOT IN DATA Lhx6 Cell LOW Gal Cell NOT IN DATA Nfia Cell LOW Nkx2-2 Cell LOW Nos1 Cell NOT IN DATA Penk Cell NOT IN DATA Slc32a1 Cell NEG Pvalb Cell NOT IN DATA	NOT IN DATA	NEG	NOT IN DATA	POS	NEG	NOT IN DATA	POS	POS	NOT IN DATA	NOT IN DATA	NOT IN DATA	NEG	Calb1 Cell NOT IN DATA Calb2 Cell NEG Cck Cell NOT IN DATA Lhx6 Cell POS Nfia Cell POS Nkx2-2 Cell POS
325-3C	WT	ZT6 (Control)	Zona Incerta (ZI)	M	ZT6C_325_4.4L_11-9P	68	ZT6C_325_4.4L_11-9P68	N/A	1	N/A	2	1	N/A	2	1	N/A	N/A	N/A	0	NOT IN DATA	LOW	NOT IN DATA	LOW	LOW	NOT IN DATA	LOW	LOW	NOT IN DATA	NOT IN DATA	NOT IN DATA	NEG	Calb1 Cell NOT IN DATA Calb2 Cell LOW Cck Cell NOT IN DATA Lhx6 Cell LOW Gal Cell NOT IN DATA Nfia Cell LOW Nkx2-2 Cell LOW Nos1 Cell NOT IN DATA Penk Cell NOT IN DATA Slc32a1 Cell NEG Pvalb Cell NOT IN DATA	NOT IN DATA	POS	NOT IN DATA	POS	POS	NOT IN DATA	POS	POS	NOT IN DATA	NOT IN DATA	NOT IN DATA	NEG	Calb1 Cell NOT IN DATA Calb2 Cell POS Cck Cell NOT IN DATA Lhx6 Cell POS Nfia Cell POS Nkx2-2 Cell POS
325-3C	WT	ZT6 (Control)	Zona Incerta (ZI)	M	ZT6C_325_4.4L_11-9P	69	ZT6C_325_4.4L_11-9P69	N/A	0	N/A	0	0	N/A	1	0	N/A	N/A	N/A	0	NOT IN DATA	NEG	NOT IN DATA	NEG	NEG	NOT IN DATA	LOW	NEG	NOT IN DATA	NOT IN DATA	NOT IN DATA	NEG	Calb1 Cell NOT IN DATA Calb2 Cell NEG Cck Cell NOT IN DATA Lhx6 Cell NEG Gal Cell NOT IN DATA Nfia Cell LOW Nkx2-2 Cell NEG Nos1 Cell NOT IN DATA Penk Cell NOT IN DATA Slc32a1 Cell NEG Pvalb Cell NOT IN DATA	NOT IN DATA	NEG	NOT IN DATA	NEG	NEG	NOT IN DATA	POS	NEG	NOT IN DATA	NOT IN DATA	NOT IN DATA	NEG	Calb1 Cell NOT IN DATA Calb2 Cell NEG Cck Cell NOT IN DATA Lhx6 Cell NEG Nfia Cell POS Nkx2-2 Cell NEG
325-3C	WT	ZT6 (Control)	Zona Incerta (ZI)	M	ZT6C_325_4.4L_11-9P	70	ZT6C_325_4.4L_11-9P70	N/A	0	N/A	3	2	N/A	1	4	N/A	N/A	N/A	2	NOT IN DATA	NEG	NOT IN DATA	LOW	LOW	NOT IN DATA	LOW	LOW	NOT IN DATA	NOT IN DATA	NOT IN DATA	LOW	Calb1 Cell NOT IN DATA Calb2 Cell NEG Cck Cell NOT IN DATA Lhx6 Cell LOW Gal Cell NOT IN DATA Nfia Cell LOW Nkx2-2 Cell LOW Nos1 Cell NOT IN DATA Penk Cell NOT IN DATA Slc32a1 Cell LOW Pvalb Cell NOT IN DATA	NOT IN DATA	NEG	NOT IN DATA	POS	POS	NOT IN DATA	POS	POS	NOT IN DATA	NOT IN DATA	NOT IN DATA	POS	Calb1 Cell NOT IN DATA Calb2 Cell NEG Cck Cell NOT IN DATA Lhx6 Cell POS Nfia Cell POS Nkx2-2 Cell POS
325-3C	WT	ZT6 (Control)	Zona Incerta (ZI)	M	ZT6C_325_4.4L_11-9P	71	ZT6C_325_4.4L_11-9P71	N/A	0	N/A	1	0	N/A	0	2	N/A	N/A	N/A	0	NOT IN DATA	NEG	NOT IN DATA	LOW	NEG	NOT IN DATA	NEG	LOW	NOT IN DATA	NOT IN DATA	NOT IN DATA	NEG	Calb1 Cell NOT IN DATA Calb2 Cell NEG Cck Cell NOT IN DATA Lhx6 Cell LOW Gal Cell NOT IN DATA Nfia Cell NEG Nkx2-2 Cell LOW Nos1 Cell NOT IN DATA Penk Cell NOT IN DATA Slc32a1 Cell NEG Pvalb Cell NOT IN DATA	NOT IN DATA	NEG	NOT IN DATA	POS	NEG	NOT IN DATA	NEG	POS	NOT IN DATA	NOT IN DATA	NOT IN DATA	NEG	Calb1 Cell NOT IN DATA Calb2 Cell NEG Cck Cell NOT IN DATA Lhx6 Cell POS Nfia Cell NEG Nkx2-2 Cell POS
325-3C	WT	ZT6 (Control)	Zona Incerta (ZI)	M	ZT6C_325_4.4L_11-9P	72	ZT6C_325_4.4L_11-9P72	N/A	1	N/A	3	1	N/A	1	4	N/A	N/A	N/A	1	NOT IN DATA	LOW	NOT IN DATA	LOW	LOW	NOT IN DATA	LOW	LOW	NOT IN DATA	NOT IN DATA	NOT IN DATA	LOW	Calb1 Cell NOT IN DATA Calb2 Cell LOW Cck Cell NOT IN DATA Lhx6 Cell LOW Gal Cell NOT IN DATA Nfia Cell LOW Nkx2-2 Cell LOW Nos1 Cell NOT IN DATA Penk Cell NOT IN DATA Slc32a1 Cell LOW Pvalb Cell NOT IN DATA	NOT IN DATA	POS	NOT IN DATA	POS	POS	NOT IN DATA	POS	POS	NOT IN DATA	NOT IN DATA	NOT IN DATA	POS	Calb1 Cell NOT IN DATA Calb2 Cell POS Cck Cell NOT IN DATA Lhx6 Cell POS Nfia Cell POS Nkx2-2 Cell POS
325-3C	WT	ZT6 (Control)	Zona Incerta (ZI)	M	ZT6C_325_4.4L_11-9P	73	ZT6C_325_4.4L_11-9P73	N/A	0	N/A	2	0	N/A	2	0	N/A	N/A	N/A	0	NOT IN DATA	NEG	NOT IN DATA	LOW	NEG	NOT IN DATA	LOW	NEG	NOT IN DATA	NOT IN DATA	NOT IN DATA	NEG	Calb1 Cell NOT IN DATA Calb2 Cell NEG Cck Cell NOT IN DATA Lhx6 Cell LOW Gal Cell NOT IN DATA Nfia Cell LOW Nkx2-2 Cell NEG Nos1 Cell NOT IN DATA Penk Cell NOT IN DATA Slc32a1 Cell NEG Pvalb Cell NOT IN DATA	NOT IN DATA	NEG	NOT IN DATA	POS	NEG	NOT IN DATA	POS	NEG	NOT IN DATA	NOT IN DATA	NOT IN DATA	NEG	Calb1 Cell NOT IN DATA Calb2 Cell NEG Cck Cell NOT IN DATA Lhx6 Cell POS Nfia Cell POS Nkx2-2 Cell NEG
325-3C	WT	ZT6 (Control)	Zona Incerta (ZI)	M	ZT6C_325_4.4L_11-9P	74	ZT6C_325_4.4L_11-9P74	N/A	0	N/A	2	0	N/A	1	1	N/A	N/A	N/A	0	NOT IN DATA	NEG	NOT IN DATA	LOW	NEG	NOT IN DATA	LOW	LOW	NOT IN DATA	NOT IN DATA	NOT IN DATA	NEG	Calb1 Cell NOT IN DATA Calb2 Cell NEG Cck Cell NOT IN DATA Lhx6 Cell LOW Gal Cell NOT IN DATA Nfia Cell LOW Nkx2-2 Cell LOW Nos1 Cell NOT IN DATA Penk Cell NOT IN DATA Slc32a1 Cell NEG Pvalb Cell NOT IN DATA	NOT IN DATA	NEG	NOT IN DATA	POS	NEG	NOT IN DATA	POS	POS	NOT IN DATA	NOT IN DATA	NOT IN DATA	NEG	Calb1 Cell NOT IN DATA Calb2 Cell NEG Cck Cell NOT IN DATA Lhx6 Cell POS Nfia Cell POS Nkx2-2 Cell POS
325-3C	WT	ZT6 (Control)	Zona Incerta (ZI)	M	ZT6C_325_4.4L_11-9P	75	ZT6C_325_4.4L_11-9P75	N/A	0	N/A	0	0	N/A	1	1	N/A	N/A	N/A	0	NOT IN DATA	NEG	NOT IN DATA	NEG	NEG	NOT IN DATA	LOW	LOW	NOT IN DATA	NOT IN DATA	NOT IN DATA	NEG	Calb1 Cell NOT IN DATA Calb2 Cell NEG Cck Cell NOT IN DATA Lhx6 Cell NEG Gal Cell NOT IN DATA Nfia Cell LOW Nkx2-2 Cell LOW Nos1 Cell NOT IN DATA Penk Cell NOT IN DATA Slc32a1 Cell NEG Pvalb Cell NOT IN DATA	NOT IN DATA	NEG	NOT IN DATA	NEG	NEG	NOT IN DATA	POS	POS	NOT IN DATA	NOT IN DATA	NOT IN DATA	NEG	Calb1 Cell NOT IN DATA Calb2 Cell NEG Cck Cell NOT IN DATA Lhx6 Cell NEG Nfia Cell POS Nkx2-2 Cell POS
325-3C	WT	ZT6 (Control)	Zona Incerta (ZI)	M	ZT6C_325_4.4L_11-9P	76	ZT6C_325_4.4L_11-9P76	N/A	1	N/A	1	1	N/A	1	3	N/A	N/A	N/A	0	NOT IN DATA	LOW	NOT IN DATA	LOW	LOW	NOT IN DATA	LOW	LOW	NOT IN DATA	NOT IN DATA	NOT IN DATA	NEG	Calb1 Cell NOT IN DATA Calb2 Cell LOW Cck Cell NOT IN DATA Lhx6 Cell LOW Gal Cell NOT IN DATA Nfia Cell LOW Nkx2-2 Cell LOW Nos1 Cell NOT IN DATA Penk Cell NOT IN DATA Slc32a1 Cell NEG Pvalb Cell NOT IN DATA	NOT IN DATA	POS	NOT IN DATA	POS	POS	NOT IN DATA	POS	POS	NOT IN DATA	NOT IN DATA	NOT IN DATA	NEG	Calb1 Cell NOT IN DATA Calb2 Cell POS Cck Cell NOT IN DATA Lhx6 Cell POS Nfia Cell POS Nkx2-2 Cell POS
325-3C	WT	ZT6 (Control)	Zona Incerta (ZI)	M	ZT6C_325_4.4L_11-9P	77	ZT6C_325_4.4L_11-9P77	N/A	0	N/A	1	0	N/A	0	0	N/A	N/A	N/A	0	NOT IN DATA	NEG	NOT IN DATA	LOW	NEG	NOT IN DATA	NEG	NEG	NOT IN DATA	NOT IN DATA	NOT IN DATA	NEG	Calb1 Cell NOT IN DATA Calb2 Cell NEG Cck Cell NOT IN DATA Lhx6 Cell LOW Gal Cell NOT IN DATA Nfia Cell NEG Nkx2-2 Cell NEG Nos1 Cell NOT IN DATA Penk Cell NOT IN DATA Slc32a1 Cell NEG Pvalb Cell NOT IN DATA	NOT IN DATA	NEG	NOT IN DATA	POS	NEG	NOT IN DATA	NEG	NEG	NOT IN DATA	NOT IN DATA	NOT IN DATA	NEG	Calb1 Cell NOT IN DATA Calb2 Cell NEG Cck Cell NOT IN DATA Lhx6 Cell POS Nfia Cell NEG Nkx2-2 Cell NEG
325-3C	WT	ZT6 (Control)	Zona Incerta (ZI)	M	ZT6C_325_4.4L_11-9P	78	ZT6C_325_4.4L_11-9P78	N/A	0	N/A	0	3	N/A	2	2	N/A	N/A	N/A	0	NOT IN DATA	NEG	NOT IN DATA	NEG	LOW	NOT IN DATA	LOW	LOW	NOT IN DATA	NOT IN DATA	NOT IN DATA	NEG	Calb1 Cell NOT IN DATA Calb2 Cell NEG Cck Cell NOT IN DATA Lhx6 Cell NEG Gal Cell NOT IN DATA Nfia Cell LOW Nkx2-2 Cell LOW Nos1 Cell NOT IN DATA Penk Cell NOT IN DATA Slc32a1 Cell NEG Pvalb Cell NOT IN DATA	NOT IN DATA	NEG	NOT IN DATA	NEG	POS	NOT IN DATA	POS	POS	NOT IN DATA	NOT IN DATA	NOT IN DATA	NEG	Calb1 Cell NOT IN DATA Calb2 Cell NEG Cck Cell NOT IN DATA Lhx6 Cell NEG Nfia Cell POS Nkx2-2 Cell POS
325-3C	WT	ZT6 (Control)	Zona Incerta (ZI)	M	ZT6C_325_4.4L_11-9P	79	ZT6C_325_4.4L_11-9P79	N/A	0	N/A	0	0	N/A	1	0	N/A	N/A	N/A	0	NOT IN DATA	NEG	NOT IN DATA	NEG	NEG	NOT IN DATA	LOW	NEG	NOT IN DATA	NOT IN DATA	NOT IN DATA	NEG	Calb1 Cell NOT IN DATA Calb2 Cell NEG Cck Cell NOT IN DATA Lhx6 Cell NEG Gal Cell NOT IN DATA Nfia Cell LOW Nkx2-2 Cell NEG Nos1 Cell NOT IN DATA Penk Cell NOT IN DATA Slc32a1 Cell NEG Pvalb Cell NOT IN DATA	NOT IN DATA	NEG	NOT IN DATA	NEG	NEG	NOT IN DATA	POS	NEG	NOT IN DATA	NOT IN DATA	NOT IN DATA	NEG	Calb1 Cell NOT IN DATA Calb2 Cell NEG Cck Cell NOT IN DATA Lhx6 Cell NEG Nfia Cell POS Nkx2-2 Cell NEG
325-3C	WT	ZT6 (Control)	Zona Incerta (ZI)	M	ZT6C_325_4.4L_11-9P	80	ZT6C_325_4.4L_11-9P80	N/A	0	N/A	0	0	N/A	0	0	N/A	N/A	N/A	0	NOT IN DATA	NEG	NOT IN DATA	NEG	NEG	NOT IN DATA	NEG	NEG	NOT IN DATA	NOT IN DATA	NOT IN DATA	NEG	Calb1 Cell NOT IN DATA Calb2 Cell NEG Cck Cell NOT IN DATA Lhx6 Cell NEG Gal Cell NOT IN DATA Nfia Cell NEG Nkx2-2 Cell NEG Nos1 Cell NOT IN DATA Penk Cell NOT IN DATA Slc32a1 Cell NEG Pvalb Cell NOT IN DATA	NOT IN DATA	NEG	NOT IN DATA	NEG	NEG	NOT IN DATA	NEG	NEG	NOT IN DATA	NOT IN DATA	NOT IN DATA	NEG	Calb1 Cell NOT IN DATA Calb2 Cell NEG Cck Cell NOT IN DATA Lhx6 Cell NEG Nfia Cell NEG Nkx2-2 Cell NEG
325-3C	WT	ZT6 (Control)	Zona Incerta (ZI)	M	ZT6C_325_4.4L_11-9P	81	ZT6C_325_4.4L_11-9P81	N/A	1	N/A	1	0	N/A	0	2	N/A	N/A	N/A	2	NOT IN DATA	LOW	NOT IN DATA	LOW	NEG	NOT IN DATA	NEG	LOW	NOT IN DATA	NOT IN DATA	NOT IN DATA	LOW	Calb1 Cell NOT IN DATA Calb2 Cell LOW Cck Cell NOT IN DATA Lhx6 Cell LOW Gal Cell NOT IN DATA Nfia Cell NEG Nkx2-2 Cell LOW Nos1 Cell NOT IN DATA Penk Cell NOT IN DATA Slc32a1 Cell LOW Pvalb Cell NOT IN DATA	NOT IN DATA	POS	NOT IN DATA	POS	NEG	NOT IN DATA	NEG	POS	NOT IN DATA	NOT IN DATA	NOT IN DATA	POS	Calb1 Cell NOT IN DATA Calb2 Cell POS Cck Cell NOT IN DATA Lhx6 Cell POS Nfia Cell NEG Nkx2-2 Cell POS
325-3C	WT	ZT6 (Control)	Zona Incerta (ZI)	M	ZT6C_325_4.4L_11-9P	82	ZT6C_325_4.4L_11-9P82	N/A	0	N/A	1	2	N/A	1	0	N/A	N/A	N/A	0	NOT IN DATA	NEG	NOT IN DATA	LOW	LOW	NOT IN DATA	LOW	NEG	NOT IN DATA	NOT IN DATA	NOT IN DATA	NEG	Calb1 Cell NOT IN DATA Calb2 Cell NEG Cck Cell NOT IN DATA Lhx6 Cell LOW Gal Cell NOT IN DATA Nfia Cell LOW Nkx2-2 Cell NEG Nos1 Cell NOT IN DATA Penk Cell NOT IN DATA Slc32a1 Cell NEG Pvalb Cell NOT IN DATA	NOT IN DATA	NEG	NOT IN DATA	POS	POS	NOT IN DATA	POS	NEG	NOT IN DATA	NOT IN DATA	NOT IN DATA	NEG	Calb1 Cell NOT IN DATA Calb2 Cell NEG Cck Cell NOT IN DATA Lhx6 Cell POS Nfia Cell POS Nkx2-2 Cell NEG
325-3C	WT	ZT6 (Control)	Zona Incerta (ZI)	M	ZT6C_325_4.4L_11-9P	83	ZT6C_325_4.4L_11-9P83	N/A	0	N/A	1	1	N/A	2	3	N/A	N/A	N/A	0	NOT IN DATA	NEG	NOT IN DATA	LOW	LOW	NOT IN DATA	LOW	LOW	NOT IN DATA	NOT IN DATA	NOT IN DATA	NEG	Calb1 Cell NOT IN DATA Calb2 Cell NEG Cck Cell NOT IN DATA Lhx6 Cell LOW Gal Cell NOT IN DATA Nfia Cell LOW Nkx2-2 Cell LOW Nos1 Cell NOT IN DATA Penk Cell NOT IN DATA Slc32a1 Cell NEG Pvalb Cell NOT IN DATA	NOT IN DATA	NEG	NOT IN DATA	POS	POS	NOT IN DATA	POS	POS	NOT IN DATA	NOT IN DATA	NOT IN DATA	NEG	Calb1 Cell NOT IN DATA Calb2 Cell NEG Cck Cell NOT IN DATA Lhx6 Cell POS Nfia Cell POS Nkx2-2 Cell POS
325-3C	WT	ZT6 (Control)	Zona Incerta (ZI)	M	ZT6C_325_4.4L_11-9P	84	ZT6C_325_4.4L_11-9P84	N/A	0	N/A	0	0	N/A	0	0	N/A	N/A	N/A	0	NOT IN DATA	NEG	NOT IN DATA	NEG	NEG	NOT IN DATA	NEG	NEG	NOT IN DATA	NOT IN DATA	NOT IN DATA	NEG	Calb1 Cell NOT IN DATA Calb2 Cell NEG Cck Cell NOT IN DATA Lhx6 Cell NEG Gal Cell NOT IN DATA Nfia Cell NEG Nkx2-2 Cell NEG Nos1 Cell NOT IN DATA Penk Cell NOT IN DATA Slc32a1 Cell NEG Pvalb Cell NOT IN DATA	NOT IN DATA	NEG	NOT IN DATA	NEG	NEG	NOT IN DATA	NEG	NEG	NOT IN DATA	NOT IN DATA	NOT IN DATA	NEG	Calb1 Cell NOT IN DATA Calb2 Cell NEG Cck Cell NOT IN DATA Lhx6 Cell NEG Nfia Cell NEG Nkx2-2 Cell NEG
325-3C	WT	ZT6 (Control)	Zona Incerta (ZI)	M	ZT6C_325_4.4L_11-9P	85	ZT6C_325_4.4L_11-9P85	N/A	1	N/A	2	1	N/A	1	2	N/A	N/A	N/A	1	NOT IN DATA	LOW	NOT IN DATA	LOW	LOW	NOT IN DATA	LOW	LOW	NOT IN DATA	NOT IN DATA	NOT IN DATA	LOW	Calb1 Cell NOT IN DATA Calb2 Cell LOW Cck Cell NOT IN DATA Lhx6 Cell LOW Gal Cell NOT IN DATA Nfia Cell LOW Nkx2-2 Cell LOW Nos1 Cell NOT IN DATA Penk Cell NOT IN DATA Slc32a1 Cell LOW Pvalb Cell NOT IN DATA	NOT IN DATA	POS	NOT IN DATA	POS	POS	NOT IN DATA	POS	POS	NOT IN DATA	NOT IN DATA	NOT IN DATA	POS	Calb1 Cell NOT IN DATA Calb2 Cell POS Cck Cell NOT IN DATA Lhx6 Cell POS Nfia Cell POS Nkx2-2 Cell POS
325-3C	WT	ZT6 (Control)	Zona Incerta (ZI)	M	ZT6C_325_4.4L_11-9P	86	ZT6C_325_4.4L_11-9P86	N/A	0	N/A	0	1	N/A	0	0	N/A	N/A	N/A	0	NOT IN DATA	NEG	NOT IN DATA	NEG	LOW	NOT IN DATA	NEG	NEG	NOT IN DATA	NOT IN DATA	NOT IN DATA	NEG	Calb1 Cell NOT IN DATA Calb2 Cell NEG Cck Cell NOT IN DATA Lhx6 Cell NEG Gal Cell NOT IN DATA Nfia Cell NEG Nkx2-2 Cell NEG Nos1 Cell NOT IN DATA Penk Cell NOT IN DATA Slc32a1 Cell NEG Pvalb Cell NOT IN DATA	NOT IN DATA	NEG	NOT IN DATA	NEG	POS	NOT IN DATA	NEG	NEG	NOT IN DATA	NOT IN DATA	NOT IN DATA	NEG	Calb1 Cell NOT IN DATA Calb2 Cell NEG Cck Cell NOT IN DATA Lhx6 Cell NEG Nfia Cell NEG Nkx2-2 Cell NEG
325-3C	WT	ZT6 (Control)	Zona Incerta (ZI)	M	ZT6C_325_4.4L_11-9P	87	ZT6C_325_4.4L_11-9P87	N/A	1	N/A	2	1	N/A	0	2	N/A	N/A	N/A	0	NOT IN DATA	LOW	NOT IN DATA	LOW	LOW	NOT IN DATA	NEG	LOW	NOT IN DATA	NOT IN DATA	NOT IN DATA	NEG	Calb1 Cell NOT IN DATA Calb2 Cell LOW Cck Cell NOT IN DATA Lhx6 Cell LOW Gal Cell NOT IN DATA Nfia Cell NEG Nkx2-2 Cell LOW Nos1 Cell NOT IN DATA Penk Cell NOT IN DATA Slc32a1 Cell NEG Pvalb Cell NOT IN DATA	NOT IN DATA	POS	NOT IN DATA	POS	POS	NOT IN DATA	NEG	POS	NOT IN DATA	NOT IN DATA	NOT IN DATA	NEG	Calb1 Cell NOT IN DATA Calb2 Cell POS Cck Cell NOT IN DATA Lhx6 Cell POS Nfia Cell NEG Nkx2-2 Cell POS
325-3C	WT	ZT6 (Control)	Zona Incerta (ZI)	M	ZT6C_325_4.4L_11-9P	88	ZT6C_325_4.4L_11-9P88	N/A	1	N/A	1	0	N/A	0	1	N/A	N/A	N/A	1	NOT IN DATA	LOW	NOT IN DATA	LOW	NEG	NOT IN DATA	NEG	LOW	NOT IN DATA	NOT IN DATA	NOT IN DATA	LOW	Calb1 Cell NOT IN DATA Calb2 Cell LOW Cck Cell NOT IN DATA Lhx6 Cell LOW Gal Cell NOT IN DATA Nfia Cell NEG Nkx2-2 Cell LOW Nos1 Cell NOT IN DATA Penk Cell NOT IN DATA Slc32a1 Cell LOW Pvalb Cell NOT IN DATA	NOT IN DATA	POS	NOT IN DATA	POS	NEG	NOT IN DATA	NEG	POS	NOT IN DATA	NOT IN DATA	NOT IN DATA	POS	Calb1 Cell NOT IN DATA Calb2 Cell POS Cck Cell NOT IN DATA Lhx6 Cell POS Nfia Cell NEG Nkx2-2 Cell POS
325-3C	WT	ZT6 (Control)	Zona Incerta (ZI)	M	ZT6C_325_4.4L_11-9P	89	ZT6C_325_4.4L_11-9P89	N/A	0	N/A	0	0	N/A	2	0	N/A	N/A	N/A	0	NOT IN DATA	NEG	NOT IN DATA	NEG	NEG	NOT IN DATA	LOW	NEG	NOT IN DATA	NOT IN DATA	NOT IN DATA	NEG	Calb1 Cell NOT IN DATA Calb2 Cell NEG Cck Cell NOT IN DATA Lhx6 Cell NEG Gal Cell NOT IN DATA Nfia Cell LOW Nkx2-2 Cell NEG Nos1 Cell NOT IN DATA Penk Cell NOT IN DATA Slc32a1 Cell NEG Pvalb Cell NOT IN DATA	NOT IN DATA	NEG	NOT IN DATA	NEG	NEG	NOT IN DATA	POS	NEG	NOT IN DATA	NOT IN DATA	NOT IN DATA	NEG	Calb1 Cell NOT IN DATA Calb2 Cell NEG Cck Cell NOT IN DATA Lhx6 Cell NEG Nfia Cell POS Nkx2-2 Cell NEG
325-3C	WT	ZT6 (Control)	Zona Incerta (ZI)	M	ZT6C_325_4.4L_11-9P	90	ZT6C_325_4.4L_11-9P90	N/A	0	N/A	1	3	N/A	2	3	N/A	N/A	N/A	1	NOT IN DATA	NEG	NOT IN DATA	LOW	LOW	NOT IN DATA	LOW	LOW	NOT IN DATA	NOT IN DATA	NOT IN DATA	LOW	Calb1 Cell NOT IN DATA Calb2 Cell NEG Cck Cell NOT IN DATA Lhx6 Cell LOW Gal Cell NOT IN DATA Nfia Cell LOW Nkx2-2 Cell LOW Nos1 Cell NOT IN DATA Penk Cell NOT IN DATA Slc32a1 Cell LOW Pvalb Cell NOT IN DATA	NOT IN DATA	NEG	NOT IN DATA	POS	POS	NOT IN DATA	POS	POS	NOT IN DATA	NOT IN DATA	NOT IN DATA	POS	Calb1 Cell NOT IN DATA Calb2 Cell NEG Cck Cell NOT IN DATA Lhx6 Cell POS Nfia Cell POS Nkx2-2 Cell POS
325-3C	WT	ZT6 (Control)	Zona Incerta (ZI)	M	ZT6C_325_4.4L_11-9P	91	ZT6C_325_4.4L_11-9P91	N/A	0	N/A	0	0	N/A	1	2	N/A	N/A	N/A	0	NOT IN DATA	NEG	NOT IN DATA	NEG	NEG	NOT IN DATA	LOW	LOW	NOT IN DATA	NOT IN DATA	NOT IN DATA	NEG	Calb1 Cell NOT IN DATA Calb2 Cell NEG Cck Cell NOT IN DATA Lhx6 Cell NEG Gal Cell NOT IN DATA Nfia Cell LOW Nkx2-2 Cell LOW Nos1 Cell NOT IN DATA Penk Cell NOT IN DATA Slc32a1 Cell NEG Pvalb Cell NOT IN DATA	NOT IN DATA	NEG	NOT IN DATA	NEG	NEG	NOT IN DATA	POS	POS	NOT IN DATA	NOT IN DATA	NOT IN DATA	NEG	Calb1 Cell NOT IN DATA Calb2 Cell NEG Cck Cell NOT IN DATA Lhx6 Cell NEG Nfia Cell POS Nkx2-2 Cell POS
325-3C	WT	ZT6 (Control)	Zona Incerta (ZI)	M	ZT6C_325_4.4L_11-9P	92	ZT6C_325_4.4L_11-9P92	N/A	0	N/A	0	3	N/A	1	1	N/A	N/A	N/A	0	NOT IN DATA	NEG	NOT IN DATA	NEG	LOW	NOT IN DATA	LOW	LOW	NOT IN DATA	NOT IN DATA	NOT IN DATA	NEG	Calb1 Cell NOT IN DATA Calb2 Cell NEG Cck Cell NOT IN DATA Lhx6 Cell NEG Gal Cell NOT IN DATA Nfia Cell LOW Nkx2-2 Cell LOW Nos1 Cell NOT IN DATA Penk Cell NOT IN DATA Slc32a1 Cell NEG Pvalb Cell NOT IN DATA	NOT IN DATA	NEG	NOT IN DATA	NEG	POS	NOT IN DATA	POS	POS	NOT IN DATA	NOT IN DATA	NOT IN DATA	NEG	Calb1 Cell NOT IN DATA Calb2 Cell NEG Cck Cell NOT IN DATA Lhx6 Cell NEG Nfia Cell POS Nkx2-2 Cell POS
325-3C	WT	ZT6 (Control)	Zona Incerta (ZI)	M	ZT6C_325_4.4L_11-9P	93	ZT6C_325_4.4L_11-9P93	N/A	0	N/A	2	1	N/A	3	1	N/A	N/A	N/A	0	NOT IN DATA	NEG	NOT IN DATA	LOW	LOW	NOT IN DATA	LOW	LOW	NOT IN DATA	NOT IN DATA	NOT IN DATA	NEG	Calb1 Cell NOT IN DATA Calb2 Cell NEG Cck Cell NOT IN DATA Lhx6 Cell LOW Gal Cell NOT IN DATA Nfia Cell LOW Nkx2-2 Cell LOW Nos1 Cell NOT IN DATA Penk Cell NOT IN DATA Slc32a1 Cell NEG Pvalb Cell NOT IN DATA	NOT IN DATA	NEG	NOT IN DATA	POS	POS	NOT IN DATA	POS	POS	NOT IN DATA	NOT IN DATA	NOT IN DATA	NEG	Calb1 Cell NOT IN DATA Calb2 Cell NEG Cck Cell NOT IN DATA Lhx6 Cell POS Nfia Cell POS Nkx2-2 Cell POS
325-3C	WT	ZT6 (Control)	Zona Incerta (ZI)	M	ZT6C_325_4.4L_11-9P	94	ZT6C_325_4.4L_11-9P94	N/A	1	N/A	0	1	N/A	1	0	N/A	N/A	N/A	0	NOT IN DATA	LOW	NOT IN DATA	NEG	LOW	NOT IN DATA	LOW	NEG	NOT IN DATA	NOT IN DATA	NOT IN DATA	NEG	Calb1 Cell NOT IN DATA Calb2 Cell LOW Cck Cell NOT IN DATA Lhx6 Cell NEG Gal Cell NOT IN DATA Nfia Cell LOW Nkx2-2 Cell NEG Nos1 Cell NOT IN DATA Penk Cell NOT IN DATA Slc32a1 Cell NEG Pvalb Cell NOT IN DATA	NOT IN DATA	POS	NOT IN DATA	NEG	POS	NOT IN DATA	POS	NEG	NOT IN DATA	NOT IN DATA	NOT IN DATA	NEG	Calb1 Cell NOT IN DATA Calb2 Cell POS Cck Cell NOT IN DATA Lhx6 Cell NEG Nfia Cell POS Nkx2-2 Cell NEG
325-3C	WT	ZT6 (Control)	Zona Incerta (ZI)	M	ZT6C_325_4.4L_11-9P	95	ZT6C_325_4.4L_11-9P95	N/A	0	N/A	2	0	N/A	2	5	N/A	N/A	N/A	0	NOT IN DATA	NEG	NOT IN DATA	LOW	NEG	NOT IN DATA	LOW	LOW	NOT IN DATA	NOT IN DATA	NOT IN DATA	NEG	Calb1 Cell NOT IN DATA Calb2 Cell NEG Cck Cell NOT IN DATA Lhx6 Cell LOW Gal Cell NOT IN DATA Nfia Cell LOW Nkx2-2 Cell LOW Nos1 Cell NOT IN DATA Penk Cell NOT IN DATA Slc32a1 Cell NEG Pvalb Cell NOT IN DATA	NOT IN DATA	NEG	NOT IN DATA	POS	NEG	NOT IN DATA	POS	POS	NOT IN DATA	NOT IN DATA	NOT IN DATA	NEG	Calb1 Cell NOT IN DATA Calb2 Cell NEG Cck Cell NOT IN DATA Lhx6 Cell POS Nfia Cell POS Nkx2-2 Cell POS
325-3C	WT	ZT6 (Control)	Zona Incerta (ZI)	M	ZT6C_325_4.4L_11-9P	96	ZT6C_325_4.4L_11-9P96	N/A	1	N/A	1	0	N/A	1	0	N/A	N/A	N/A	0	NOT IN DATA	LOW	NOT IN DATA	LOW	NEG	NOT IN DATA	LOW	NEG	NOT IN DATA	NOT IN DATA	NOT IN DATA	NEG	Calb1 Cell NOT IN DATA Calb2 Cell LOW Cck Cell NOT IN DATA Lhx6 Cell LOW Gal Cell NOT IN DATA Nfia Cell LOW Nkx2-2 Cell NEG Nos1 Cell NOT IN DATA Penk Cell NOT IN DATA Slc32a1 Cell NEG Pvalb Cell NOT IN DATA	NOT IN DATA	POS	NOT IN DATA	POS	NEG	NOT IN DATA	POS	NEG	NOT IN DATA	NOT IN DATA	NOT IN DATA	NEG	Calb1 Cell NOT IN DATA Calb2 Cell POS Cck Cell NOT IN DATA Lhx6 Cell POS Nfia Cell POS Nkx2-2 Cell NEG
325-3C	WT	ZT6 (Control)	Zona Incerta (ZI)	M	ZT6C_325_4.4L_11-9P	97	ZT6C_325_4.4L_11-9P97	N/A	1	N/A	2	2	N/A	2	4	N/A	N/A	N/A	2	NOT IN DATA	LOW	NOT IN DATA	LOW	LOW	NOT IN DATA	LOW	LOW	NOT IN DATA	NOT IN DATA	NOT IN DATA	LOW	Calb1 Cell NOT IN DATA Calb2 Cell LOW Cck Cell NOT IN DATA Lhx6 Cell LOW Gal Cell NOT IN DATA Nfia Cell LOW Nkx2-2 Cell LOW Nos1 Cell NOT IN DATA Penk Cell NOT IN DATA Slc32a1 Cell LOW Pvalb Cell NOT IN DATA	NOT IN DATA	POS	NOT IN DATA	POS	POS	NOT IN DATA	POS	POS	NOT IN DATA	NOT IN DATA	NOT IN DATA	POS	Calb1 Cell NOT IN DATA Calb2 Cell POS Cck Cell NOT IN DATA Lhx6 Cell POS Nfia Cell POS Nkx2-2 Cell POS
325-3C	WT	ZT6 (Control)	Zona Incerta (ZI)	M	ZT6C_325_4.4L_11-9P	98	ZT6C_325_4.4L_11-9P98	N/A	1	N/A	3	1	N/A	1	5	N/A	N/A	N/A	1	NOT IN DATA	LOW	NOT IN DATA	LOW	LOW	NOT IN DATA	LOW	LOW	NOT IN DATA	NOT IN DATA	NOT IN DATA	LOW	Calb1 Cell NOT IN DATA Calb2 Cell LOW Cck Cell NOT IN DATA Lhx6 Cell LOW Gal Cell NOT IN DATA Nfia Cell LOW Nkx2-2 Cell LOW Nos1 Cell NOT IN DATA Penk Cell NOT IN DATA Slc32a1 Cell LOW Pvalb Cell NOT IN DATA	NOT IN DATA	POS	NOT IN DATA	POS	POS	NOT IN DATA	POS	POS	NOT IN DATA	NOT IN DATA	NOT IN DATA	POS	Calb1 Cell NOT IN DATA Calb2 Cell POS Cck Cell NOT IN DATA Lhx6 Cell POS Nfia Cell POS Nkx2-2 Cell POS
325-3C	WT	ZT6 (Control)	Zona Incerta (ZI)	M	ZT6C_325_4.4L_11-9P	99	ZT6C_325_4.4L_11-9P99	N/A	0	N/A	0	0	N/A	0	0	N/A	N/A	N/A	0	NOT IN DATA	NEG	NOT IN DATA	NEG	NEG	NOT IN DATA	NEG	NEG	NOT IN DATA	NOT IN DATA	NOT IN DATA	NEG	Calb1 Cell NOT IN DATA Calb2 Cell NEG Cck Cell NOT IN DATA Lhx6 Cell NEG Gal Cell NOT IN DATA Nfia Cell NEG Nkx2-2 Cell NEG Nos1 Cell NOT IN DATA Penk Cell NOT IN DATA Slc32a1 Cell NEG Pvalb Cell NOT IN DATA	NOT IN DATA	NEG	NOT IN DATA	NEG	NEG	NOT IN DATA	NEG	NEG	NOT IN DATA	NOT IN DATA	NOT IN DATA	NEG	Calb1 Cell NOT IN DATA Calb2 Cell NEG Cck Cell NOT IN DATA Lhx6 Cell NEG Nfia Cell NEG Nkx2-2 Cell NEG
325-3C	WT	ZT6 (Control)	Zona Incerta (ZI)	M	ZT6C_325_4.4L_11-9P	100	ZT6C_325_4.4L_11-9P100	N/A	0	N/A	0	0	N/A	0	0	N/A	N/A	N/A	0	NOT IN DATA	NEG	NOT IN DATA	NEG	NEG	NOT IN DATA	NEG	NEG	NOT IN DATA	NOT IN DATA	NOT IN DATA	NEG	Calb1 Cell NOT IN DATA Calb2 Cell NEG Cck Cell NOT IN DATA Lhx6 Cell NEG Gal Cell NOT IN DATA Nfia Cell NEG Nkx2-2 Cell NEG Nos1 Cell NOT IN DATA Penk Cell NOT IN DATA Slc32a1 Cell NEG Pvalb Cell NOT IN DATA	NOT IN DATA	NEG	NOT IN DATA	NEG	NEG	NOT IN DATA	NEG	NEG	NOT IN DATA	NOT IN DATA	NOT IN DATA	NEG	Calb1 Cell NOT IN DATA Calb2 Cell NEG Cck Cell NOT IN DATA Lhx6 Cell NEG Nfia Cell NEG Nkx2-2 Cell NEG
325-3C	WT	ZT6 (Control)	Zona Incerta (ZI)	M	ZT6C_325_4.4L_11-9P	101	ZT6C_325_4.4L_11-9P101	N/A	0	N/A	3	0	N/A	0	1	N/A	N/A	N/A	0	NOT IN DATA	NEG	NOT IN DATA	LOW	NEG	NOT IN DATA	NEG	LOW	NOT IN DATA	NOT IN DATA	NOT IN DATA	NEG	Calb1 Cell NOT IN DATA Calb2 Cell NEG Cck Cell NOT IN DATA Lhx6 Cell LOW Gal Cell NOT IN DATA Nfia Cell NEG Nkx2-2 Cell LOW Nos1 Cell NOT IN DATA Penk Cell NOT IN DATA Slc32a1 Cell NEG Pvalb Cell NOT IN DATA	NOT IN DATA	NEG	NOT IN DATA	POS	NEG	NOT IN DATA	NEG	POS	NOT IN DATA	NOT IN DATA	NOT IN DATA	NEG	Calb1 Cell NOT IN DATA Calb2 Cell NEG Cck Cell NOT IN DATA Lhx6 Cell POS Nfia Cell NEG Nkx2-2 Cell POS
325-3C	WT	ZT6 (Control)	Zona Incerta (ZI)	M	ZT6C_325_4.4L_11-9P	102	ZT6C_325_4.4L_11-9P102	N/A	0	N/A	0	0	N/A	0	0	N/A	N/A	N/A	0	NOT IN DATA	NEG	NOT IN DATA	NEG	NEG	NOT IN DATA	NEG	NEG	NOT IN DATA	NOT IN DATA	NOT IN DATA	NEG	Calb1 Cell NOT IN DATA Calb2 Cell NEG Cck Cell NOT IN DATA Lhx6 Cell NEG Gal Cell NOT IN DATA Nfia Cell NEG Nkx2-2 Cell NEG Nos1 Cell NOT IN DATA Penk Cell NOT IN DATA Slc32a1 Cell NEG Pvalb Cell NOT IN DATA	NOT IN DATA	NEG	NOT IN DATA	NEG	NEG	NOT IN DATA	NEG	NEG	NOT IN DATA	NOT IN DATA	NOT IN DATA	NEG	Calb1 Cell NOT IN DATA Calb2 Cell NEG Cck Cell NOT IN DATA Lhx6 Cell NEG Nfia Cell NEG Nkx2-2 Cell NEG
325-3C	WT	ZT6 (Control)	Zona Incerta (ZI)	M	ZT6C_325_4.4L_11-9P	103	ZT6C_325_4.4L_11-9P103	N/A	0	N/A	0	0	N/A	1	0	N/A	N/A	N/A	0	NOT IN DATA	NEG	NOT IN DATA	NEG	NEG	NOT IN DATA	LOW	NEG	NOT IN DATA	NOT IN DATA	NOT IN DATA	NEG	Calb1 Cell NOT IN DATA Calb2 Cell NEG Cck Cell NOT IN DATA Lhx6 Cell NEG Gal Cell NOT IN DATA Nfia Cell LOW Nkx2-2 Cell NEG Nos1 Cell NOT IN DATA Penk Cell NOT IN DATA Slc32a1 Cell NEG Pvalb Cell NOT IN DATA	NOT IN DATA	NEG	NOT IN DATA	NEG	NEG	NOT IN DATA	POS	NEG	NOT IN DATA	NOT IN DATA	NOT IN DATA	NEG	Calb1 Cell NOT IN DATA Calb2 Cell NEG Cck Cell NOT IN DATA Lhx6 Cell NEG Nfia Cell POS Nkx2-2 Cell NEG
325-3C	WT	ZT6 (Control)	Zona Incerta (ZI)	M	ZT6C_325_4.4L_11-9P	104	ZT6C_325_4.4L_11-9P104	N/A	0	N/A	0	0	N/A	0	0	N/A	N/A	N/A	0	NOT IN DATA	NEG	NOT IN DATA	NEG	NEG	NOT IN DATA	NEG	NEG	NOT IN DATA	NOT IN DATA	NOT IN DATA	NEG	Calb1 Cell NOT IN DATA Calb2 Cell NEG Cck Cell NOT IN DATA Lhx6 Cell NEG Gal Cell NOT IN DATA Nfia Cell NEG Nkx2-2 Cell NEG Nos1 Cell NOT IN DATA Penk Cell NOT IN DATA Slc32a1 Cell NEG Pvalb Cell NOT IN DATA	NOT IN DATA	NEG	NOT IN DATA	NEG	NEG	NOT IN DATA	NEG	NEG	NOT IN DATA	NOT IN DATA	NOT IN DATA	NEG	Calb1 Cell NOT IN DATA Calb2 Cell NEG Cck Cell NOT IN DATA Lhx6 Cell NEG Nfia Cell NEG Nkx2-2 Cell NEG
325-3C	WT	ZT6 (Control)	Zona Incerta (ZI)	M	ZT6C_325_4.4L_11-9P	105	ZT6C_325_4.4L_11-9P105	N/A	0	N/A	0	1	N/A	2	1	N/A	N/A	N/A	0	NOT IN DATA	NEG	NOT IN DATA	NEG	LOW	NOT IN DATA	LOW	LOW	NOT IN DATA	NOT IN DATA	NOT IN DATA	NEG	Calb1 Cell NOT IN DATA Calb2 Cell NEG Cck Cell NOT IN DATA Lhx6 Cell NEG Gal Cell NOT IN DATA Nfia Cell LOW Nkx2-2 Cell LOW Nos1 Cell NOT IN DATA Penk Cell NOT IN DATA Slc32a1 Cell NEG Pvalb Cell NOT IN DATA	NOT IN DATA	NEG	NOT IN DATA	NEG	POS	NOT IN DATA	POS	POS	NOT IN DATA	NOT IN DATA	NOT IN DATA	NEG	Calb1 Cell NOT IN DATA Calb2 Cell NEG Cck Cell NOT IN DATA Lhx6 Cell NEG Nfia Cell POS Nkx2-2 Cell POS
325-3C	WT	ZT6 (Control)	Zona Incerta (ZI)	M	ZT6C_325_4.4L_11-9P	106	ZT6C_325_4.4L_11-9P106	N/A	0	N/A	0	0	N/A	1	0	N/A	N/A	N/A	0	NOT IN DATA	NEG	NOT IN DATA	NEG	NEG	NOT IN DATA	LOW	NEG	NOT IN DATA	NOT IN DATA	NOT IN DATA	NEG	Calb1 Cell NOT IN DATA Calb2 Cell NEG Cck Cell NOT IN DATA Lhx6 Cell NEG Gal Cell NOT IN DATA Nfia Cell LOW Nkx2-2 Cell NEG Nos1 Cell NOT IN DATA Penk Cell NOT IN DATA Slc32a1 Cell NEG Pvalb Cell NOT IN DATA	NOT IN DATA	NEG	NOT IN DATA	NEG	NEG	NOT IN DATA	POS	NEG	NOT IN DATA	NOT IN DATA	NOT IN DATA	NEG	Calb1 Cell NOT IN DATA Calb2 Cell NEG Cck Cell NOT IN DATA Lhx6 Cell NEG Nfia Cell POS Nkx2-2 Cell NEG
325-3C	WT	ZT6 (Control)	Zona Incerta (ZI)	M	ZT6C_325_4.4L_11-9P	107	ZT6C_325_4.4L_11-9P107	N/A	0	N/A	1	1	N/A	1	3	N/A	N/A	N/A	0	NOT IN DATA	NEG	NOT IN DATA	LOW	LOW	NOT IN DATA	LOW	LOW	NOT IN DATA	NOT IN DATA	NOT IN DATA	NEG	Calb1 Cell NOT IN DATA Calb2 Cell NEG Cck Cell NOT IN DATA Lhx6 Cell LOW Gal Cell NOT IN DATA Nfia Cell LOW Nkx2-2 Cell LOW Nos1 Cell NOT IN DATA Penk Cell NOT IN DATA Slc32a1 Cell NEG Pvalb Cell NOT IN DATA	NOT IN DATA	NEG	NOT IN DATA	POS	POS	NOT IN DATA	POS	POS	NOT IN DATA	NOT IN DATA	NOT IN DATA	NEG	Calb1 Cell NOT IN DATA Calb2 Cell NEG Cck Cell NOT IN DATA Lhx6 Cell POS Nfia Cell POS Nkx2-2 Cell POS
325-3C	WT	ZT6 (Control)	Zona Incerta (ZI)	M	ZT6C_325_4.4L_11-9P	108	ZT6C_325_4.4L_11-9P108	N/A	0	N/A	0	1	N/A	1	0	N/A	N/A	N/A	0	NOT IN DATA	NEG	NOT IN DATA	NEG	LOW	NOT IN DATA	LOW	NEG	NOT IN DATA	NOT IN DATA	NOT IN DATA	NEG	Calb1 Cell NOT IN DATA Calb2 Cell NEG Cck Cell NOT IN DATA Lhx6 Cell NEG Gal Cell NOT IN DATA Nfia Cell LOW Nkx2-2 Cell NEG Nos1 Cell NOT IN DATA Penk Cell NOT IN DATA Slc32a1 Cell NEG Pvalb Cell NOT IN DATA	NOT IN DATA	NEG	NOT IN DATA	NEG	POS	NOT IN DATA	POS	NEG	NOT IN DATA	NOT IN DATA	NOT IN DATA	NEG	Calb1 Cell NOT IN DATA Calb2 Cell NEG Cck Cell NOT IN DATA Lhx6 Cell NEG Nfia Cell POS Nkx2-2 Cell NEG
325-3C	WT	ZT6 (Control)	Zona Incerta (ZI)	M	ZT6C_325_4.4L_11-9P	109	ZT6C_325_4.4L_11-9P109	N/A	2	N/A	4	0	N/A	1	4	N/A	N/A	N/A	2	NOT IN DATA	LOW	NOT IN DATA	LOW	NEG	NOT IN DATA	LOW	LOW	NOT IN DATA	NOT IN DATA	NOT IN DATA	LOW	Calb1 Cell NOT IN DATA Calb2 Cell LOW Cck Cell NOT IN DATA Lhx6 Cell LOW Gal Cell NOT IN DATA Nfia Cell LOW Nkx2-2 Cell LOW Nos1 Cell NOT IN DATA Penk Cell NOT IN DATA Slc32a1 Cell LOW Pvalb Cell NOT IN DATA	NOT IN DATA	POS	NOT IN DATA	POS	NEG	NOT IN DATA	POS	POS	NOT IN DATA	NOT IN DATA	NOT IN DATA	POS	Calb1 Cell NOT IN DATA Calb2 Cell POS Cck Cell NOT IN DATA Lhx6 Cell POS Nfia Cell POS Nkx2-2 Cell POS
325-3C	WT	ZT6 (Control)	Zona Incerta (ZI)	M	ZT6C_325_4.4L_11-9P	110	ZT6C_325_4.4L_11-9P110	N/A	0	N/A	2	0	N/A	1	0	N/A	N/A	N/A	0	NOT IN DATA	NEG	NOT IN DATA	LOW	NEG	NOT IN DATA	LOW	NEG	NOT IN DATA	NOT IN DATA	NOT IN DATA	NEG	Calb1 Cell NOT IN DATA Calb2 Cell NEG Cck Cell NOT IN DATA Lhx6 Cell LOW Gal Cell NOT IN DATA Nfia Cell LOW Nkx2-2 Cell NEG Nos1 Cell NOT IN DATA Penk Cell NOT IN DATA Slc32a1 Cell NEG Pvalb Cell NOT IN DATA	NOT IN DATA	NEG	NOT IN DATA	POS	NEG	NOT IN DATA	POS	NEG	NOT IN DATA	NOT IN DATA	NOT IN DATA	NEG	Calb1 Cell NOT IN DATA Calb2 Cell NEG Cck Cell NOT IN DATA Lhx6 Cell POS Nfia Cell POS Nkx2-2 Cell NEG
325-3C	WT	ZT6 (Control)	Zona Incerta (ZI)	M	ZT6C_325_4.4L_11-9P	111	ZT6C_325_4.4L_11-9P111	N/A	0	N/A	0	1	N/A	0	1	N/A	N/A	N/A	0	NOT IN DATA	NEG	NOT IN DATA	NEG	LOW	NOT IN DATA	NEG	LOW	NOT IN DATA	NOT IN DATA	NOT IN DATA	NEG	Calb1 Cell NOT IN DATA Calb2 Cell NEG Cck Cell NOT IN DATA Lhx6 Cell NEG Gal Cell NOT IN DATA Nfia Cell NEG Nkx2-2 Cell LOW Nos1 Cell NOT IN DATA Penk Cell NOT IN DATA Slc32a1 Cell NEG Pvalb Cell NOT IN DATA	NOT IN DATA	NEG	NOT IN DATA	NEG	POS	NOT IN DATA	NEG	POS	NOT IN DATA	NOT IN DATA	NOT IN DATA	NEG	Calb1 Cell NOT IN DATA Calb2 Cell NEG Cck Cell NOT IN DATA Lhx6 Cell NEG Nfia Cell NEG Nkx2-2 Cell POS
325-3C	WT	ZT6 (Control)	Zona Incerta (ZI)	M	ZT6C_325_4.4L_11-9P	112	ZT6C_325_4.4L_11-9P112	N/A	0	N/A	2	0	N/A	2	0	N/A	N/A	N/A	0	NOT IN DATA	NEG	NOT IN DATA	LOW	NEG	NOT IN DATA	LOW	NEG	NOT IN DATA	NOT IN DATA	NOT IN DATA	NEG	Calb1 Cell NOT IN DATA Calb2 Cell NEG Cck Cell NOT IN DATA Lhx6 Cell LOW Gal Cell NOT IN DATA Nfia Cell LOW Nkx2-2 Cell NEG Nos1 Cell NOT IN DATA Penk Cell NOT IN DATA Slc32a1 Cell NEG Pvalb Cell NOT IN DATA	NOT IN DATA	NEG	NOT IN DATA	POS	NEG	NOT IN DATA	POS	NEG	NOT IN DATA	NOT IN DATA	NOT IN DATA	NEG	Calb1 Cell NOT IN DATA Calb2 Cell NEG Cck Cell NOT IN DATA Lhx6 Cell POS Nfia Cell POS Nkx2-2 Cell NEG
325-3C	WT	ZT6 (Control)	Zona Incerta (ZI)	M	ZT6C_325_4.4L_11-9P	113	ZT6C_325_4.4L_11-9P113	N/A	0	N/A	1	1	N/A	1	1	N/A	N/A	N/A	0	NOT IN DATA	NEG	NOT IN DATA	LOW	LOW	NOT IN DATA	LOW	LOW	NOT IN DATA	NOT IN DATA	NOT IN DATA	NEG	Calb1 Cell NOT IN DATA Calb2 Cell NEG Cck Cell NOT IN DATA Lhx6 Cell LOW Gal Cell NOT IN DATA Nfia Cell LOW Nkx2-2 Cell LOW Nos1 Cell NOT IN DATA Penk Cell NOT IN DATA Slc32a1 Cell NEG Pvalb Cell NOT IN DATA	NOT IN DATA	NEG	NOT IN DATA	POS	POS	NOT IN DATA	POS	POS	NOT IN DATA	NOT IN DATA	NOT IN DATA	NEG	Calb1 Cell NOT IN DATA Calb2 Cell NEG Cck Cell NOT IN DATA Lhx6 Cell POS Nfia Cell POS Nkx2-2 Cell POS
325-3C	WT	ZT6 (Control)	Zona Incerta (ZI)	M	ZT6C_325_4.4L_11-9P	114	ZT6C_325_4.4L_11-9P114	N/A	0	N/A	0	0	N/A	1	1	N/A	N/A	N/A	0	NOT IN DATA	NEG	NOT IN DATA	NEG	NEG	NOT IN DATA	LOW	LOW	NOT IN DATA	NOT IN DATA	NOT IN DATA	NEG	Calb1 Cell NOT IN DATA Calb2 Cell NEG Cck Cell NOT IN DATA Lhx6 Cell NEG Gal Cell NOT IN DATA Nfia Cell LOW Nkx2-2 Cell LOW Nos1 Cell NOT IN DATA Penk Cell NOT IN DATA Slc32a1 Cell NEG Pvalb Cell NOT IN DATA	NOT IN DATA	NEG	NOT IN DATA	NEG	NEG	NOT IN DATA	POS	POS	NOT IN DATA	NOT IN DATA	NOT IN DATA	NEG	Calb1 Cell NOT IN DATA Calb2 Cell NEG Cck Cell NOT IN DATA Lhx6 Cell NEG Nfia Cell POS Nkx2-2 Cell POS
325-3C	WT	ZT6 (Control)	Zona Incerta (ZI)	M	ZT6C_325_4.4L_11-9P	115	ZT6C_325_4.4L_11-9P115	N/A	1	N/A	0	0	N/A	0	1	N/A	N/A	N/A	0	NOT IN DATA	LOW	NOT IN DATA	NEG	NEG	NOT IN DATA	NEG	LOW	NOT IN DATA	NOT IN DATA	NOT IN DATA	NEG	Calb1 Cell NOT IN DATA Calb2 Cell LOW Cck Cell NOT IN DATA Lhx6 Cell NEG Gal Cell NOT IN DATA Nfia Cell NEG Nkx2-2 Cell LOW Nos1 Cell NOT IN DATA Penk Cell NOT IN DATA Slc32a1 Cell NEG Pvalb Cell NOT IN DATA	NOT IN DATA	POS	NOT IN DATA	NEG	NEG	NOT IN DATA	NEG	POS	NOT IN DATA	NOT IN DATA	NOT IN DATA	NEG	Calb1 Cell NOT IN DATA Calb2 Cell POS Cck Cell NOT IN DATA Lhx6 Cell NEG Nfia Cell NEG Nkx2-2 Cell POS
325-3C	WT	ZT6 (Control)	Zona Incerta (ZI)	M	ZT6C_325_4.4L_11-9P	116	ZT6C_325_4.4L_11-9P116	N/A	0	N/A	0	1	N/A	1	3	N/A	N/A	N/A	0	NOT IN DATA	NEG	NOT IN DATA	NEG	LOW	NOT IN DATA	LOW	LOW	NOT IN DATA	NOT IN DATA	NOT IN DATA	NEG	Calb1 Cell NOT IN DATA Calb2 Cell NEG Cck Cell NOT IN DATA Lhx6 Cell NEG Gal Cell NOT IN DATA Nfia Cell LOW Nkx2-2 Cell LOW Nos1 Cell NOT IN DATA Penk Cell NOT IN DATA Slc32a1 Cell NEG Pvalb Cell NOT IN DATA	NOT IN DATA	NEG	NOT IN DATA	NEG	POS	NOT IN DATA	POS	POS	NOT IN DATA	NOT IN DATA	NOT IN DATA	NEG	Calb1 Cell NOT IN DATA Calb2 Cell NEG Cck Cell NOT IN DATA Lhx6 Cell NEG Nfia Cell POS Nkx2-2 Cell POS
325-3C	WT	ZT6 (Control)	Zona Incerta (ZI)	M	ZT6C_325_4.4L_11-9P	117	ZT6C_325_4.4L_11-9P117	N/A	1	N/A	3	1	N/A	1	4	N/A	N/A	N/A	1	NOT IN DATA	LOW	NOT IN DATA	LOW	LOW	NOT IN DATA	LOW	LOW	NOT IN DATA	NOT IN DATA	NOT IN DATA	LOW	Calb1 Cell NOT IN DATA Calb2 Cell LOW Cck Cell NOT IN DATA Lhx6 Cell LOW Gal Cell NOT IN DATA Nfia Cell LOW Nkx2-2 Cell LOW Nos1 Cell NOT IN DATA Penk Cell NOT IN DATA Slc32a1 Cell LOW Pvalb Cell NOT IN DATA	NOT IN DATA	POS	NOT IN DATA	POS	POS	NOT IN DATA	POS	POS	NOT IN DATA	NOT IN DATA	NOT IN DATA	POS	Calb1 Cell NOT IN DATA Calb2 Cell POS Cck Cell NOT IN DATA Lhx6 Cell POS Nfia Cell POS Nkx2-2 Cell POS
325-3C	WT	ZT6 (Control)	Zona Incerta (ZI)	M	ZT6C_325_4.4L_11-9P	118	ZT6C_325_4.4L_11-9P118	N/A	0	N/A	0	0	N/A	0	1	N/A	N/A	N/A	0	NOT IN DATA	NEG	NOT IN DATA	NEG	NEG	NOT IN DATA	NEG	LOW	NOT IN DATA	NOT IN DATA	NOT IN DATA	NEG	Calb1 Cell NOT IN DATA Calb2 Cell NEG Cck Cell NOT IN DATA Lhx6 Cell NEG Gal Cell NOT IN DATA Nfia Cell NEG Nkx2-2 Cell LOW Nos1 Cell NOT IN DATA Penk Cell NOT IN DATA Slc32a1 Cell NEG Pvalb Cell NOT IN DATA	NOT IN DATA	NEG	NOT IN DATA	NEG	NEG	NOT IN DATA	NEG	POS	NOT IN DATA	NOT IN DATA	NOT IN DATA	NEG	Calb1 Cell NOT IN DATA Calb2 Cell NEG Cck Cell NOT IN DATA Lhx6 Cell NEG Nfia Cell NEG Nkx2-2 Cell POS
325-3C	WT	ZT6 (Control)	Zona Incerta (ZI)	M	ZT6C_325_4.4L_11-9P	119	ZT6C_325_4.4L_11-9P119	N/A	0	N/A	1	0	N/A	0	0	N/A	N/A	N/A	0	NOT IN DATA	NEG	NOT IN DATA	LOW	NEG	NOT IN DATA	NEG	NEG	NOT IN DATA	NOT IN DATA	NOT IN DATA	NEG	Calb1 Cell NOT IN DATA Calb2 Cell NEG Cck Cell NOT IN DATA Lhx6 Cell LOW Gal Cell NOT IN DATA Nfia Cell NEG Nkx2-2 Cell NEG Nos1 Cell NOT IN DATA Penk Cell NOT IN DATA Slc32a1 Cell NEG Pvalb Cell NOT IN DATA	NOT IN DATA	NEG	NOT IN DATA	POS	NEG	NOT IN DATA	NEG	NEG	NOT IN DATA	NOT IN DATA	NOT IN DATA	NEG	Calb1 Cell NOT IN DATA Calb2 Cell NEG Cck Cell NOT IN DATA Lhx6 Cell POS Nfia Cell NEG Nkx2-2 Cell NEG
325-3C	WT	ZT6 (Control)	Zona Incerta (ZI)	M	ZT6C_325_4.4L_11-9P	120	ZT6C_325_4.4L_11-9P120	N/A	0	N/A	0	2	N/A	1	1	N/A	N/A	N/A	0	NOT IN DATA	NEG	NOT IN DATA	NEG	LOW	NOT IN DATA	LOW	LOW	NOT IN DATA	NOT IN DATA	NOT IN DATA	NEG	Calb1 Cell NOT IN DATA Calb2 Cell NEG Cck Cell NOT IN DATA Lhx6 Cell NEG Gal Cell NOT IN DATA Nfia Cell LOW Nkx2-2 Cell LOW Nos1 Cell NOT IN DATA Penk Cell NOT IN DATA Slc32a1 Cell NEG Pvalb Cell NOT IN DATA	NOT IN DATA	NEG	NOT IN DATA	NEG	POS	NOT IN DATA	POS	POS	NOT IN DATA	NOT IN DATA	NOT IN DATA	NEG	Calb1 Cell NOT IN DATA Calb2 Cell NEG Cck Cell NOT IN DATA Lhx6 Cell NEG Nfia Cell POS Nkx2-2 Cell POS
325-3C	WT	ZT6 (Control)	Zona Incerta (ZI)	M	ZT6C_325_4.4L_11-9P	121	ZT6C_325_4.4L_11-9P121	N/A	0	N/A	0	0	N/A	1	0	N/A	N/A	N/A	0	NOT IN DATA	NEG	NOT IN DATA	NEG	NEG	NOT IN DATA	LOW	NEG	NOT IN DATA	NOT IN DATA	NOT IN DATA	NEG	Calb1 Cell NOT IN DATA Calb2 Cell NEG Cck Cell NOT IN DATA Lhx6 Cell NEG Gal Cell NOT IN DATA Nfia Cell LOW Nkx2-2 Cell NEG Nos1 Cell NOT IN DATA Penk Cell NOT IN DATA Slc32a1 Cell NEG Pvalb Cell NOT IN DATA	NOT IN DATA	NEG	NOT IN DATA	NEG	NEG	NOT IN DATA	POS	NEG	NOT IN DATA	NOT IN DATA	NOT IN DATA	NEG	Calb1 Cell NOT IN DATA Calb2 Cell NEG Cck Cell NOT IN DATA Lhx6 Cell NEG Nfia Cell POS Nkx2-2 Cell NEG
325-3C	WT	ZT6 (Control)	Zona Incerta (ZI)	M	ZT6C_325_4.4L_11-9P	122	ZT6C_325_4.4L_11-9P122	N/A	0	N/A	2	0	N/A	2	0	N/A	N/A	N/A	3	NOT IN DATA	NEG	NOT IN DATA	LOW	NEG	NOT IN DATA	LOW	NEG	NOT IN DATA	NOT IN DATA	NOT IN DATA	LOW	Calb1 Cell NOT IN DATA Calb2 Cell NEG Cck Cell NOT IN DATA Lhx6 Cell LOW Gal Cell NOT IN DATA Nfia Cell LOW Nkx2-2 Cell NEG Nos1 Cell NOT IN DATA Penk Cell NOT IN DATA Slc32a1 Cell LOW Pvalb Cell NOT IN DATA	NOT IN DATA	NEG	NOT IN DATA	POS	NEG	NOT IN DATA	POS	NEG	NOT IN DATA	NOT IN DATA	NOT IN DATA	POS	Calb1 Cell NOT IN DATA Calb2 Cell NEG Cck Cell NOT IN DATA Lhx6 Cell POS Nfia Cell POS Nkx2-2 Cell NEG
325-3C	WT	ZT6 (Control)	Zona Incerta (ZI)	M	ZT6C_325_4.4L_11-9P	123	ZT6C_325_4.4L_11-9P123	N/A	0	N/A	0	1	N/A	0	0	N/A	N/A	N/A	2	NOT IN DATA	NEG	NOT IN DATA	NEG	LOW	NOT IN DATA	NEG	NEG	NOT IN DATA	NOT IN DATA	NOT IN DATA	LOW	Calb1 Cell NOT IN DATA Calb2 Cell NEG Cck Cell NOT IN DATA Lhx6 Cell NEG Gal Cell NOT IN DATA Nfia Cell NEG Nkx2-2 Cell NEG Nos1 Cell NOT IN DATA Penk Cell NOT IN DATA Slc32a1 Cell LOW Pvalb Cell NOT IN DATA	NOT IN DATA	NEG	NOT IN DATA	NEG	POS	NOT IN DATA	NEG	NEG	NOT IN DATA	NOT IN DATA	NOT IN DATA	POS	Calb1 Cell NOT IN DATA Calb2 Cell NEG Cck Cell NOT IN DATA Lhx6 Cell NEG Nfia Cell NEG Nkx2-2 Cell NEG
325-3C	WT	ZT6 (Control)	Zona Incerta (ZI)	M	ZT6C_325_4.4L_11-9P	124	ZT6C_325_4.4L_11-9P124	N/A	0	N/A	1	0	N/A	2	1	N/A	N/A	N/A	0	NOT IN DATA	NEG	NOT IN DATA	LOW	NEG	NOT IN DATA	LOW	LOW	NOT IN DATA	NOT IN DATA	NOT IN DATA	NEG	Calb1 Cell NOT IN DATA Calb2 Cell NEG Cck Cell NOT IN DATA Lhx6 Cell LOW Gal Cell NOT IN DATA Nfia Cell LOW Nkx2-2 Cell LOW Nos1 Cell NOT IN DATA Penk Cell NOT IN DATA Slc32a1 Cell NEG Pvalb Cell NOT IN DATA	NOT IN DATA	NEG	NOT IN DATA	POS	NEG	NOT IN DATA	POS	POS	NOT IN DATA	NOT IN DATA	NOT IN DATA	NEG	Calb1 Cell NOT IN DATA Calb2 Cell NEG Cck Cell NOT IN DATA Lhx6 Cell POS Nfia Cell POS Nkx2-2 Cell POS
325-3C	WT	ZT6 (Control)	Zona Incerta (ZI)	M	ZT6C_325_4.4L_11-9P	125	ZT6C_325_4.4L_11-9P125	N/A	0	N/A	0	0	N/A	0	1	N/A	N/A	N/A	0	NOT IN DATA	NEG	NOT IN DATA	NEG	NEG	NOT IN DATA	NEG	LOW	NOT IN DATA	NOT IN DATA	NOT IN DATA	NEG	Calb1 Cell NOT IN DATA Calb2 Cell NEG Cck Cell NOT IN DATA Lhx6 Cell NEG Gal Cell NOT IN DATA Nfia Cell NEG Nkx2-2 Cell LOW Nos1 Cell NOT IN DATA Penk Cell NOT IN DATA Slc32a1 Cell NEG Pvalb Cell NOT IN DATA	NOT IN DATA	NEG	NOT IN DATA	NEG	NEG	NOT IN DATA	NEG	POS	NOT IN DATA	NOT IN DATA	NOT IN DATA	NEG	Calb1 Cell NOT IN DATA Calb2 Cell NEG Cck Cell NOT IN DATA Lhx6 Cell NEG Nfia Cell NEG Nkx2-2 Cell POS
325-3C	WT	ZT6 (Control)	Zona Incerta (ZI)	M	ZT6C_325_4.4L_11-9P	126	ZT6C_325_4.4L_11-9P126	N/A	0	N/A	1	1	N/A	2	3	N/A	N/A	N/A	0	NOT IN DATA	NEG	NOT IN DATA	LOW	LOW	NOT IN DATA	LOW	LOW	NOT IN DATA	NOT IN DATA	NOT IN DATA	NEG	Calb1 Cell NOT IN DATA Calb2 Cell NEG Cck Cell NOT IN DATA Lhx6 Cell LOW Gal Cell NOT IN DATA Nfia Cell LOW Nkx2-2 Cell LOW Nos1 Cell NOT IN DATA Penk Cell NOT IN DATA Slc32a1 Cell NEG Pvalb Cell NOT IN DATA	NOT IN DATA	NEG	NOT IN DATA	POS	POS	NOT IN DATA	POS	POS	NOT IN DATA	NOT IN DATA	NOT IN DATA	NEG	Calb1 Cell NOT IN DATA Calb2 Cell NEG Cck Cell NOT IN DATA Lhx6 Cell POS Nfia Cell POS Nkx2-2 Cell POS
325-3C	WT	ZT6 (Control)	Zona Incerta (ZI)	M	ZT6C_325_4.4L_11-9P	127	ZT6C_325_4.4L_11-9P127	N/A	0	N/A	0	0	N/A	1	0	N/A	N/A	N/A	0	NOT IN DATA	NEG	NOT IN DATA	NEG	NEG	NOT IN DATA	LOW	NEG	NOT IN DATA	NOT IN DATA	NOT IN DATA	NEG	Calb1 Cell NOT IN DATA Calb2 Cell NEG Cck Cell NOT IN DATA Lhx6 Cell NEG Gal Cell NOT IN DATA Nfia Cell LOW Nkx2-2 Cell NEG Nos1 Cell NOT IN DATA Penk Cell NOT IN DATA Slc32a1 Cell NEG Pvalb Cell NOT IN DATA	NOT IN DATA	NEG	NOT IN DATA	NEG	NEG	NOT IN DATA	POS	NEG	NOT IN DATA	NOT IN DATA	NOT IN DATA	NEG	Calb1 Cell NOT IN DATA Calb2 Cell NEG Cck Cell NOT IN DATA Lhx6 Cell NEG Nfia Cell POS Nkx2-2 Cell NEG
325-3C	WT	ZT6 (Control)	Zona Incerta (ZI)	M	ZT6C_325_4.4L_11-9P	128	ZT6C_325_4.4L_11-9P128	N/A	0	N/A	0	0	N/A	0	0	N/A	N/A	N/A	0	NOT IN DATA	NEG	NOT IN DATA	NEG	NEG	NOT IN DATA	NEG	NEG	NOT IN DATA	NOT IN DATA	NOT IN DATA	NEG	Calb1 Cell NOT IN DATA Calb2 Cell NEG Cck Cell NOT IN DATA Lhx6 Cell NEG Gal Cell NOT IN DATA Nfia Cell NEG Nkx2-2 Cell NEG Nos1 Cell NOT IN DATA Penk Cell NOT IN DATA Slc32a1 Cell NEG Pvalb Cell NOT IN DATA	NOT IN DATA	NEG	NOT IN DATA	NEG	NEG	NOT IN DATA	NEG	NEG	NOT IN DATA	NOT IN DATA	NOT IN DATA	NEG	Calb1 Cell NOT IN DATA Calb2 Cell NEG Cck Cell NOT IN DATA Lhx6 Cell NEG Nfia Cell NEG Nkx2-2 Cell NEG
325-3C	WT	ZT6 (Control)	Zona Incerta (ZI)	M	ZT6C_325_4.4L_11-9P	129	ZT6C_325_4.4L_11-9P129	N/A	0	N/A	0	1	N/A	0	1	N/A	N/A	N/A	2	NOT IN DATA	NEG	NOT IN DATA	NEG	LOW	NOT IN DATA	NEG	LOW	NOT IN DATA	NOT IN DATA	NOT IN DATA	LOW	Calb1 Cell NOT IN DATA Calb2 Cell NEG Cck Cell NOT IN DATA Lhx6 Cell NEG Gal Cell NOT IN DATA Nfia Cell NEG Nkx2-2 Cell LOW Nos1 Cell NOT IN DATA Penk Cell NOT IN DATA Slc32a1 Cell LOW Pvalb Cell NOT IN DATA	NOT IN DATA	NEG	NOT IN DATA	NEG	POS	NOT IN DATA	NEG	POS	NOT IN DATA	NOT IN DATA	NOT IN DATA	POS	Calb1 Cell NOT IN DATA Calb2 Cell NEG Cck Cell NOT IN DATA Lhx6 Cell NEG Nfia Cell NEG Nkx2-2 Cell POS
325-3C	WT	ZT6 (Control)	Zona Incerta (ZI)	M	ZT6C_325_4.4L_11-9P	130	ZT6C_325_4.4L_11-9P130	N/A	0	N/A	0	0	N/A	1	0	N/A	N/A	N/A	0	NOT IN DATA	NEG	NOT IN DATA	NEG	NEG	NOT IN DATA	LOW	NEG	NOT IN DATA	NOT IN DATA	NOT IN DATA	NEG	Calb1 Cell NOT IN DATA Calb2 Cell NEG Cck Cell NOT IN DATA Lhx6 Cell NEG Gal Cell NOT IN DATA Nfia Cell LOW Nkx2-2 Cell NEG Nos1 Cell NOT IN DATA Penk Cell NOT IN DATA Slc32a1 Cell NEG Pvalb Cell NOT IN DATA	NOT IN DATA	NEG	NOT IN DATA	NEG	NEG	NOT IN DATA	POS	NEG	NOT IN DATA	NOT IN DATA	NOT IN DATA	NEG	Calb1 Cell NOT IN DATA Calb2 Cell NEG Cck Cell NOT IN DATA Lhx6 Cell NEG Nfia Cell POS Nkx2-2 Cell NEG
325-3C	WT	ZT6 (Control)	Zona Incerta (ZI)	M	ZT6C_325_4.4L_11-9P	131	ZT6C_325_4.4L_11-9P131	N/A	0	N/A	0	0	N/A	0	0	N/A	N/A	N/A	0	NOT IN DATA	NEG	NOT IN DATA	NEG	NEG	NOT IN DATA	NEG	NEG	NOT IN DATA	NOT IN DATA	NOT IN DATA	NEG	Calb1 Cell NOT IN DATA Calb2 Cell NEG Cck Cell NOT IN DATA Lhx6 Cell NEG Gal Cell NOT IN DATA Nfia Cell NEG Nkx2-2 Cell NEG Nos1 Cell NOT IN DATA Penk Cell NOT IN DATA Slc32a1 Cell NEG Pvalb Cell NOT IN DATA	NOT IN DATA	NEG	NOT IN DATA	NEG	NEG	NOT IN DATA	NEG	NEG	NOT IN DATA	NOT IN DATA	NOT IN DATA	NEG	Calb1 Cell NOT IN DATA Calb2 Cell NEG Cck Cell NOT IN DATA Lhx6 Cell NEG Nfia Cell NEG Nkx2-2 Cell NEG
325-3C	WT	ZT6 (Control)	Zona Incerta (ZI)	M	ZT6C_325_4.4L_11-9P	132	ZT6C_325_4.4L_11-9P132	N/A	0	N/A	2	1	N/A	1	5	N/A	N/A	N/A	1	NOT IN DATA	NEG	NOT IN DATA	LOW	LOW	NOT IN DATA	LOW	LOW	NOT IN DATA	NOT IN DATA	NOT IN DATA	LOW	Calb1 Cell NOT IN DATA Calb2 Cell NEG Cck Cell NOT IN DATA Lhx6 Cell LOW Gal Cell NOT IN DATA Nfia Cell LOW Nkx2-2 Cell LOW Nos1 Cell NOT IN DATA Penk Cell NOT IN DATA Slc32a1 Cell LOW Pvalb Cell NOT IN DATA	NOT IN DATA	NEG	NOT IN DATA	POS	POS	NOT IN DATA	POS	POS	NOT IN DATA	NOT IN DATA	NOT IN DATA	POS	Calb1 Cell NOT IN DATA Calb2 Cell NEG Cck Cell NOT IN DATA Lhx6 Cell POS Nfia Cell POS Nkx2-2 Cell POS
325-3C	WT	ZT6 (Control)	Zona Incerta (ZI)	M	ZT6C_325_4.4L_11-9P	133	ZT6C_325_4.4L_11-9P133	N/A	0	N/A	0	2	N/A	1	0	N/A	N/A	N/A	0	NOT IN DATA	NEG	NOT IN DATA	NEG	LOW	NOT IN DATA	LOW	NEG	NOT IN DATA	NOT IN DATA	NOT IN DATA	NEG	Calb1 Cell NOT IN DATA Calb2 Cell NEG Cck Cell NOT IN DATA Lhx6 Cell NEG Gal Cell NOT IN DATA Nfia Cell LOW Nkx2-2 Cell NEG Nos1 Cell NOT IN DATA Penk Cell NOT IN DATA Slc32a1 Cell NEG Pvalb Cell NOT IN DATA	NOT IN DATA	NEG	NOT IN DATA	NEG	POS	NOT IN DATA	POS	NEG	NOT IN DATA	NOT IN DATA	NOT IN DATA	NEG	Calb1 Cell NOT IN DATA Calb2 Cell NEG Cck Cell NOT IN DATA Lhx6 Cell NEG Nfia Cell POS Nkx2-2 Cell NEG
325-3C	WT	ZT6 (Control)	Zona Incerta (ZI)	M	ZT6C_325_4.4L_11-9P	134	ZT6C_325_4.4L_11-9P134	N/A	1	N/A	2	3	N/A	1	2	N/A	N/A	N/A	2	NOT IN DATA	LOW	NOT IN DATA	LOW	LOW	NOT IN DATA	LOW	LOW	NOT IN DATA	NOT IN DATA	NOT IN DATA	LOW	Calb1 Cell NOT IN DATA Calb2 Cell LOW Cck Cell NOT IN DATA Lhx6 Cell LOW Gal Cell NOT IN DATA Nfia Cell LOW Nkx2-2 Cell LOW Nos1 Cell NOT IN DATA Penk Cell NOT IN DATA Slc32a1 Cell LOW Pvalb Cell NOT IN DATA	NOT IN DATA	POS	NOT IN DATA	POS	POS	NOT IN DATA	POS	POS	NOT IN DATA	NOT IN DATA	NOT IN DATA	POS	Calb1 Cell NOT IN DATA Calb2 Cell POS Cck Cell NOT IN DATA Lhx6 Cell POS Nfia Cell POS Nkx2-2 Cell POS
325-3C	WT	ZT6 (Control)	Zona Incerta (ZI)	M	ZT6C_325_4.4L_11-9P	135	ZT6C_325_4.4L_11-9P135	N/A	0	N/A	1	0	N/A	1	0	N/A	N/A	N/A	1	NOT IN DATA	NEG	NOT IN DATA	LOW	NEG	NOT IN DATA	LOW	NEG	NOT IN DATA	NOT IN DATA	NOT IN DATA	LOW	Calb1 Cell NOT IN DATA Calb2 Cell NEG Cck Cell NOT IN DATA Lhx6 Cell LOW Gal Cell NOT IN DATA Nfia Cell LOW Nkx2-2 Cell NEG Nos1 Cell NOT IN DATA Penk Cell NOT IN DATA Slc32a1 Cell LOW Pvalb Cell NOT IN DATA	NOT IN DATA	NEG	NOT IN DATA	POS	NEG	NOT IN DATA	POS	NEG	NOT IN DATA	NOT IN DATA	NOT IN DATA	POS	Calb1 Cell NOT IN DATA Calb2 Cell NEG Cck Cell NOT IN DATA Lhx6 Cell POS Nfia Cell POS Nkx2-2 Cell NEG
325-3C	WT	ZT6 (Control)	Zona Incerta (ZI)	M	ZT6C_325_4.4L_11-9P	136	ZT6C_325_4.4L_11-9P136	N/A	0	N/A	0	1	N/A	1	0	N/A	N/A	N/A	0	NOT IN DATA	NEG	NOT IN DATA	NEG	LOW	NOT IN DATA	LOW	NEG	NOT IN DATA	NOT IN DATA	NOT IN DATA	NEG	Calb1 Cell NOT IN DATA Calb2 Cell NEG Cck Cell NOT IN DATA Lhx6 Cell NEG Gal Cell NOT IN DATA Nfia Cell LOW Nkx2-2 Cell NEG Nos1 Cell NOT IN DATA Penk Cell NOT IN DATA Slc32a1 Cell NEG Pvalb Cell NOT IN DATA	NOT IN DATA	NEG	NOT IN DATA	NEG	POS	NOT IN DATA	POS	NEG	NOT IN DATA	NOT IN DATA	NOT IN DATA	NEG	Calb1 Cell NOT IN DATA Calb2 Cell NEG Cck Cell NOT IN DATA Lhx6 Cell NEG Nfia Cell POS Nkx2-2 Cell NEG
325-3C	WT	ZT6 (Control)	Zona Incerta (ZI)	M	ZT6C_325_4.4L_11-9P	137	ZT6C_325_4.4L_11-9P137	N/A	0	N/A	0	0	N/A	2	0	N/A	N/A	N/A	0	NOT IN DATA	NEG	NOT IN DATA	NEG	NEG	NOT IN DATA	LOW	NEG	NOT IN DATA	NOT IN DATA	NOT IN DATA	NEG	Calb1 Cell NOT IN DATA Calb2 Cell NEG Cck Cell NOT IN DATA Lhx6 Cell NEG Gal Cell NOT IN DATA Nfia Cell LOW Nkx2-2 Cell NEG Nos1 Cell NOT IN DATA Penk Cell NOT IN DATA Slc32a1 Cell NEG Pvalb Cell NOT IN DATA	NOT IN DATA	NEG	NOT IN DATA	NEG	NEG	NOT IN DATA	POS	NEG	NOT IN DATA	NOT IN DATA	NOT IN DATA	NEG	Calb1 Cell NOT IN DATA Calb2 Cell NEG Cck Cell NOT IN DATA Lhx6 Cell NEG Nfia Cell POS Nkx2-2 Cell NEG
325-3C	WT	ZT6 (Control)	Zona Incerta (ZI)	M	ZT6C_325_4.4L_11-9P	138	ZT6C_325_4.4L_11-9P138	N/A	0	N/A	0	0	N/A	1	1	N/A	N/A	N/A	0	NOT IN DATA	NEG	NOT IN DATA	NEG	NEG	NOT IN DATA	LOW	LOW	NOT IN DATA	NOT IN DATA	NOT IN DATA	NEG	Calb1 Cell NOT IN DATA Calb2 Cell NEG Cck Cell NOT IN DATA Lhx6 Cell NEG Gal Cell NOT IN DATA Nfia Cell LOW Nkx2-2 Cell LOW Nos1 Cell NOT IN DATA Penk Cell NOT IN DATA Slc32a1 Cell NEG Pvalb Cell NOT IN DATA	NOT IN DATA	NEG	NOT IN DATA	NEG	NEG	NOT IN DATA	POS	POS	NOT IN DATA	NOT IN DATA	NOT IN DATA	NEG	Calb1 Cell NOT IN DATA Calb2 Cell NEG Cck Cell NOT IN DATA Lhx6 Cell NEG Nfia Cell POS Nkx2-2 Cell POS
325-3C	WT	ZT6 (Control)	Zona Incerta (ZI)	M	ZT6C_325_4.4L_11-9P	139	ZT6C_325_4.4L_11-9P139	N/A	1	N/A	3	1	N/A	1	2	N/A	N/A	N/A	0	NOT IN DATA	LOW	NOT IN DATA	LOW	LOW	NOT IN DATA	LOW	LOW	NOT IN DATA	NOT IN DATA	NOT IN DATA	NEG	Calb1 Cell NOT IN DATA Calb2 Cell LOW Cck Cell NOT IN DATA Lhx6 Cell LOW Gal Cell NOT IN DATA Nfia Cell LOW Nkx2-2 Cell LOW Nos1 Cell NOT IN DATA Penk Cell NOT IN DATA Slc32a1 Cell NEG Pvalb Cell NOT IN DATA	NOT IN DATA	POS	NOT IN DATA	POS	POS	NOT IN DATA	POS	POS	NOT IN DATA	NOT IN DATA	NOT IN DATA	NEG	Calb1 Cell NOT IN DATA Calb2 Cell POS Cck Cell NOT IN DATA Lhx6 Cell POS Nfia Cell POS Nkx2-2 Cell POS
325-3C	WT	ZT6 (Control)	Zona Incerta (ZI)	M	ZT6C_325_4.4L_11-9P	140	ZT6C_325_4.4L_11-9P140	N/A	2	N/A	0	0	N/A	1	0	N/A	N/A	N/A	0	NOT IN DATA	LOW	NOT IN DATA	NEG	NEG	NOT IN DATA	LOW	NEG	NOT IN DATA	NOT IN DATA	NOT IN DATA	NEG	Calb1 Cell NOT IN DATA Calb2 Cell LOW Cck Cell NOT IN DATA Lhx6 Cell NEG Gal Cell NOT IN DATA Nfia Cell LOW Nkx2-2 Cell NEG Nos1 Cell NOT IN DATA Penk Cell NOT IN DATA Slc32a1 Cell NEG Pvalb Cell NOT IN DATA	NOT IN DATA	POS	NOT IN DATA	NEG	NEG	NOT IN DATA	POS	NEG	NOT IN DATA	NOT IN DATA	NOT IN DATA	NEG	Calb1 Cell NOT IN DATA Calb2 Cell POS Cck Cell NOT IN DATA Lhx6 Cell NEG Nfia Cell POS Nkx2-2 Cell NEG
325-3C	WT	ZT6 (Control)	Zona Incerta (ZI)	M	ZT6C_325_4.4L_11-9P	141	ZT6C_325_4.4L_11-9P141	N/A	0	N/A	1	4	N/A	0	7	N/A	N/A	N/A	2	NOT IN DATA	NEG	NOT IN DATA	LOW	LOW	NOT IN DATA	NEG	HIGH	NOT IN DATA	NOT IN DATA	NOT IN DATA	LOW	Calb1 Cell NOT IN DATA Calb2 Cell NEG Cck Cell NOT IN DATA Lhx6 Cell LOW Gal Cell NOT IN DATA Nfia Cell NEG Nkx2-2 Cell HIGH Nos1 Cell NOT IN DATA Penk Cell NOT IN DATA Slc32a1 Cell LOW Pvalb Cell NOT IN DATA	NOT IN DATA	NEG	NOT IN DATA	POS	POS	NOT IN DATA	NEG	POS	NOT IN DATA	NOT IN DATA	NOT IN DATA	POS	Calb1 Cell NOT IN DATA Calb2 Cell NEG Cck Cell NOT IN DATA Lhx6 Cell POS Nfia Cell NEG Nkx2-2 Cell POS
325-3C	WT	ZT6 (Control)	Zona Incerta (ZI)	M	ZT6C_325_4.4L_11-9P	142	ZT6C_325_4.4L_11-9P142	N/A	0	N/A	0	0	N/A	0	0	N/A	N/A	N/A	0	NOT IN DATA	NEG	NOT IN DATA	NEG	NEG	NOT IN DATA	NEG	NEG	NOT IN DATA	NOT IN DATA	NOT IN DATA	NEG	Calb1 Cell NOT IN DATA Calb2 Cell NEG Cck Cell NOT IN DATA Lhx6 Cell NEG Gal Cell NOT IN DATA Nfia Cell NEG Nkx2-2 Cell NEG Nos1 Cell NOT IN DATA Penk Cell NOT IN DATA Slc32a1 Cell NEG Pvalb Cell NOT IN DATA	NOT IN DATA	NEG	NOT IN DATA	NEG	NEG	NOT IN DATA	NEG	NEG	NOT IN DATA	NOT IN DATA	NOT IN DATA	NEG	Calb1 Cell NOT IN DATA Calb2 Cell NEG Cck Cell NOT IN DATA Lhx6 Cell NEG Nfia Cell NEG Nkx2-2 Cell NEG
325-3C	WT	ZT6 (Control)	Zona Incerta (ZI)	M	ZT6C_325_4.4L_11-9P	143	ZT6C_325_4.4L_11-9P143	N/A	0	N/A	0	4	N/A	3	1	N/A	N/A	N/A	0	NOT IN DATA	NEG	NOT IN DATA	NEG	LOW	NOT IN DATA	LOW	LOW	NOT IN DATA	NOT IN DATA	NOT IN DATA	NEG	Calb1 Cell NOT IN DATA Calb2 Cell NEG Cck Cell NOT IN DATA Lhx6 Cell NEG Gal Cell NOT IN DATA Nfia Cell LOW Nkx2-2 Cell LOW Nos1 Cell NOT IN DATA Penk Cell NOT IN DATA Slc32a1 Cell NEG Pvalb Cell NOT IN DATA	NOT IN DATA	NEG	NOT IN DATA	NEG	POS	NOT IN DATA	POS	POS	NOT IN DATA	NOT IN DATA	NOT IN DATA	NEG	Calb1 Cell NOT IN DATA Calb2 Cell NEG Cck Cell NOT IN DATA Lhx6 Cell NEG Nfia Cell POS Nkx2-2 Cell POS
325-3C	WT	ZT6 (Control)	Zona Incerta (ZI)	M	ZT6C_325_4.4L_11-9P	144	ZT6C_325_4.4L_11-9P144	N/A	0	N/A	0	0	N/A	0	0	N/A	N/A	N/A	0	NOT IN DATA	NEG	NOT IN DATA	NEG	NEG	NOT IN DATA	NEG	NEG	NOT IN DATA	NOT IN DATA	NOT IN DATA	NEG	Calb1 Cell NOT IN DATA Calb2 Cell NEG Cck Cell NOT IN DATA Lhx6 Cell NEG Gal Cell NOT IN DATA Nfia Cell NEG Nkx2-2 Cell NEG Nos1 Cell NOT IN DATA Penk Cell NOT IN DATA Slc32a1 Cell NEG Pvalb Cell NOT IN DATA	NOT IN DATA	NEG	NOT IN DATA	NEG	NEG	NOT IN DATA	NEG	NEG	NOT IN DATA	NOT IN DATA	NOT IN DATA	NEG	Calb1 Cell NOT IN DATA Calb2 Cell NEG Cck Cell NOT IN DATA Lhx6 Cell NEG Nfia Cell NEG Nkx2-2 Cell NEG
325-3C	WT	ZT6 (Control)	Zona Incerta (ZI)	M	ZT6C_325_4.4L_11-9P	145	ZT6C_325_4.4L_11-9P145	N/A	0	N/A	0	0	N/A	2	0	N/A	N/A	N/A	0	NOT IN DATA	NEG	NOT IN DATA	NEG	NEG	NOT IN DATA	LOW	NEG	NOT IN DATA	NOT IN DATA	NOT IN DATA	NEG	Calb1 Cell NOT IN DATA Calb2 Cell NEG Cck Cell NOT IN DATA Lhx6 Cell NEG Gal Cell NOT IN DATA Nfia Cell LOW Nkx2-2 Cell NEG Nos1 Cell NOT IN DATA Penk Cell NOT IN DATA Slc32a1 Cell NEG Pvalb Cell NOT IN DATA	NOT IN DATA	NEG	NOT IN DATA	NEG	NEG	NOT IN DATA	POS	NEG	NOT IN DATA	NOT IN DATA	NOT IN DATA	NEG	Calb1 Cell NOT IN DATA Calb2 Cell NEG Cck Cell NOT IN DATA Lhx6 Cell NEG Nfia Cell POS Nkx2-2 Cell NEG
325-3C	WT	ZT6 (Control)	Zona Incerta (ZI)	M	ZT6C_325_4.4L_11-9P	146	ZT6C_325_4.4L_11-9P146	N/A	0	N/A	0	0	N/A	1	0	N/A	N/A	N/A	3	NOT IN DATA	NEG	NOT IN DATA	NEG	NEG	NOT IN DATA	LOW	NEG	NOT IN DATA	NOT IN DATA	NOT IN DATA	LOW	Calb1 Cell NOT IN DATA Calb2 Cell NEG Cck Cell NOT IN DATA Lhx6 Cell NEG Gal Cell NOT IN DATA Nfia Cell LOW Nkx2-2 Cell NEG Nos1 Cell NOT IN DATA Penk Cell NOT IN DATA Slc32a1 Cell LOW Pvalb Cell NOT IN DATA	NOT IN DATA	NEG	NOT IN DATA	NEG	NEG	NOT IN DATA	POS	NEG	NOT IN DATA	NOT IN DATA	NOT IN DATA	POS	Calb1 Cell NOT IN DATA Calb2 Cell NEG Cck Cell NOT IN DATA Lhx6 Cell NEG Nfia Cell POS Nkx2-2 Cell NEG
325-3C	WT	ZT6 (Control)	Zona Incerta (ZI)	M	ZT6C_325_4.4L_11-9P	147	ZT6C_325_4.4L_11-9P147	N/A	0	N/A	0	0	N/A	0	0	N/A	N/A	N/A	0	NOT IN DATA	NEG	NOT IN DATA	NEG	NEG	NOT IN DATA	NEG	NEG	NOT IN DATA	NOT IN DATA	NOT IN DATA	NEG	Calb1 Cell NOT IN DATA Calb2 Cell NEG Cck Cell NOT IN DATA Lhx6 Cell NEG Gal Cell NOT IN DATA Nfia Cell NEG Nkx2-2 Cell NEG Nos1 Cell NOT IN DATA Penk Cell NOT IN DATA Slc32a1 Cell NEG Pvalb Cell NOT IN DATA	NOT IN DATA	NEG	NOT IN DATA	NEG	NEG	NOT IN DATA	NEG	NEG	NOT IN DATA	NOT IN DATA	NOT IN DATA	NEG	Calb1 Cell NOT IN DATA Calb2 Cell NEG Cck Cell NOT IN DATA Lhx6 Cell NEG Nfia Cell NEG Nkx2-2 Cell NEG
325-3C	WT	ZT6 (Control)	Zona Incerta (ZI)	M	ZT6C_325_4.4L_11-9P	148	ZT6C_325_4.4L_11-9P148	N/A	0	N/A	2	3	N/A	1	3	N/A	N/A	N/A	0	NOT IN DATA	NEG	NOT IN DATA	LOW	LOW	NOT IN DATA	LOW	LOW	NOT IN DATA	NOT IN DATA	NOT IN DATA	NEG	Calb1 Cell NOT IN DATA Calb2 Cell NEG Cck Cell NOT IN DATA Lhx6 Cell LOW Gal Cell NOT IN DATA Nfia Cell LOW Nkx2-2 Cell LOW Nos1 Cell NOT IN DATA Penk Cell NOT IN DATA Slc32a1 Cell NEG Pvalb Cell NOT IN DATA	NOT IN DATA	NEG	NOT IN DATA	POS	POS	NOT IN DATA	POS	POS	NOT IN DATA	NOT IN DATA	NOT IN DATA	NEG	Calb1 Cell NOT IN DATA Calb2 Cell NEG Cck Cell NOT IN DATA Lhx6 Cell POS Nfia Cell POS Nkx2-2 Cell POS
325-3C	WT	ZT6 (Control)	Zona Incerta (ZI)	M	ZT6C_325_4.4L_11-9P	149	ZT6C_325_4.4L_11-9P149	N/A	0	N/A	0	1	N/A	0	1	N/A	N/A	N/A	0	NOT IN DATA	NEG	NOT IN DATA	NEG	LOW	NOT IN DATA	NEG	LOW	NOT IN DATA	NOT IN DATA	NOT IN DATA	NEG	Calb1 Cell NOT IN DATA Calb2 Cell NEG Cck Cell NOT IN DATA Lhx6 Cell NEG Gal Cell NOT IN DATA Nfia Cell NEG Nkx2-2 Cell LOW Nos1 Cell NOT IN DATA Penk Cell NOT IN DATA Slc32a1 Cell NEG Pvalb Cell NOT IN DATA	NOT IN DATA	NEG	NOT IN DATA	NEG	POS	NOT IN DATA	NEG	POS	NOT IN DATA	NOT IN DATA	NOT IN DATA	NEG	Calb1 Cell NOT IN DATA Calb2 Cell NEG Cck Cell NOT IN DATA Lhx6 Cell NEG Nfia Cell NEG Nkx2-2 Cell POS
325-3C	WT	ZT6 (Control)	Zona Incerta (ZI)	M	ZT6C_325_4.4L_11-9P	150	ZT6C_325_4.4L_11-9P150	N/A	0	N/A	1	3	N/A	3	1	N/A	N/A	N/A	0	NOT IN DATA	NEG	NOT IN DATA	LOW	LOW	NOT IN DATA	LOW	LOW	NOT IN DATA	NOT IN DATA	NOT IN DATA	NEG	Calb1 Cell NOT IN DATA Calb2 Cell NEG Cck Cell NOT IN DATA Lhx6 Cell LOW Gal Cell NOT IN DATA Nfia Cell LOW Nkx2-2 Cell LOW Nos1 Cell NOT IN DATA Penk Cell NOT IN DATA Slc32a1 Cell NEG Pvalb Cell NOT IN DATA	NOT IN DATA	NEG	NOT IN DATA	POS	POS	NOT IN DATA	POS	POS	NOT IN DATA	NOT IN DATA	NOT IN DATA	NEG	Calb1 Cell NOT IN DATA Calb2 Cell NEG Cck Cell NOT IN DATA Lhx6 Cell POS Nfia Cell POS Nkx2-2 Cell POS
325-3C	WT	ZT6 (Control)	Zona Incerta (ZI)	M	ZT6C_325_4.4L_11-9P	151	ZT6C_325_4.4L_11-9P151	N/A	0	N/A	0	1	N/A	0	0	N/A	N/A	N/A	0	NOT IN DATA	NEG	NOT IN DATA	NEG	LOW	NOT IN DATA	NEG	NEG	NOT IN DATA	NOT IN DATA	NOT IN DATA	NEG	Calb1 Cell NOT IN DATA Calb2 Cell NEG Cck Cell NOT IN DATA Lhx6 Cell NEG Gal Cell NOT IN DATA Nfia Cell NEG Nkx2-2 Cell NEG Nos1 Cell NOT IN DATA Penk Cell NOT IN DATA Slc32a1 Cell NEG Pvalb Cell NOT IN DATA	NOT IN DATA	NEG	NOT IN DATA	NEG	POS	NOT IN DATA	NEG	NEG	NOT IN DATA	NOT IN DATA	NOT IN DATA	NEG	Calb1 Cell NOT IN DATA Calb2 Cell NEG Cck Cell NOT IN DATA Lhx6 Cell NEG Nfia Cell NEG Nkx2-2 Cell NEG
325-3C	WT	ZT6 (Control)	Zona Incerta (ZI)	M	ZT6C_325_4.4L_11-9P	152	ZT6C_325_4.4L_11-9P152	N/A	0	N/A	0	0	N/A	2	1	N/A	N/A	N/A	0	NOT IN DATA	NEG	NOT IN DATA	NEG	NEG	NOT IN DATA	LOW	LOW	NOT IN DATA	NOT IN DATA	NOT IN DATA	NEG	Calb1 Cell NOT IN DATA Calb2 Cell NEG Cck Cell NOT IN DATA Lhx6 Cell NEG Gal Cell NOT IN DATA Nfia Cell LOW Nkx2-2 Cell LOW Nos1 Cell NOT IN DATA Penk Cell NOT IN DATA Slc32a1 Cell NEG Pvalb Cell NOT IN DATA	NOT IN DATA	NEG	NOT IN DATA	NEG	NEG	NOT IN DATA	POS	POS	NOT IN DATA	NOT IN DATA	NOT IN DATA	NEG	Calb1 Cell NOT IN DATA Calb2 Cell NEG Cck Cell NOT IN DATA Lhx6 Cell NEG Nfia Cell POS Nkx2-2 Cell POS
325-3C	WT	ZT6 (Control)	Zona Incerta (ZI)	M	ZT6C_325_4.4L_11-9P	153	ZT6C_325_4.4L_11-9P153	N/A	0	N/A	0	1	N/A	0	2	N/A	N/A	N/A	0	NOT IN DATA	NEG	NOT IN DATA	NEG	LOW	NOT IN DATA	NEG	LOW	NOT IN DATA	NOT IN DATA	NOT IN DATA	NEG	Calb1 Cell NOT IN DATA Calb2 Cell NEG Cck Cell NOT IN DATA Lhx6 Cell NEG Gal Cell NOT IN DATA Nfia Cell NEG Nkx2-2 Cell LOW Nos1 Cell NOT IN DATA Penk Cell NOT IN DATA Slc32a1 Cell NEG Pvalb Cell NOT IN DATA	NOT IN DATA	NEG	NOT IN DATA	NEG	POS	NOT IN DATA	NEG	POS	NOT IN DATA	NOT IN DATA	NOT IN DATA	NEG	Calb1 Cell NOT IN DATA Calb2 Cell NEG Cck Cell NOT IN DATA Lhx6 Cell NEG Nfia Cell NEG Nkx2-2 Cell POS
325-3C	WT	ZT6 (Control)	Zona Incerta (ZI)	M	ZT6C_325_4.4L_11-9P	154	ZT6C_325_4.4L_11-9P154	N/A	1	N/A	1	1	N/A	1	2	N/A	N/A	N/A	1	NOT IN DATA	LOW	NOT IN DATA	LOW	LOW	NOT IN DATA	LOW	LOW	NOT IN DATA	NOT IN DATA	NOT IN DATA	LOW	Calb1 Cell NOT IN DATA Calb2 Cell LOW Cck Cell NOT IN DATA Lhx6 Cell LOW Gal Cell NOT IN DATA Nfia Cell LOW Nkx2-2 Cell LOW Nos1 Cell NOT IN DATA Penk Cell NOT IN DATA Slc32a1 Cell LOW Pvalb Cell NOT IN DATA	NOT IN DATA	POS	NOT IN DATA	POS	POS	NOT IN DATA	POS	POS	NOT IN DATA	NOT IN DATA	NOT IN DATA	POS	Calb1 Cell NOT IN DATA Calb2 Cell POS Cck Cell NOT IN DATA Lhx6 Cell POS Nfia Cell POS Nkx2-2 Cell POS
325-3C	WT	ZT6 (Control)	Zona Incerta (ZI)	M	ZT6C_325_4.4L_11-9P	155	ZT6C_325_4.4L_11-9P155	N/A	0	N/A	0	0	N/A	0	0	N/A	N/A	N/A	0	NOT IN DATA	NEG	NOT IN DATA	NEG	NEG	NOT IN DATA	NEG	NEG	NOT IN DATA	NOT IN DATA	NOT IN DATA	NEG	Calb1 Cell NOT IN DATA Calb2 Cell NEG Cck Cell NOT IN DATA Lhx6 Cell NEG Gal Cell NOT IN DATA Nfia Cell NEG Nkx2-2 Cell NEG Nos1 Cell NOT IN DATA Penk Cell NOT IN DATA Slc32a1 Cell NEG Pvalb Cell NOT IN DATA	NOT IN DATA	NEG	NOT IN DATA	NEG	NEG	NOT IN DATA	NEG	NEG	NOT IN DATA	NOT IN DATA	NOT IN DATA	NEG	Calb1 Cell NOT IN DATA Calb2 Cell NEG Cck Cell NOT IN DATA Lhx6 Cell NEG Nfia Cell NEG Nkx2-2 Cell NEG
325-3C	WT	ZT6 (Control)	Zona Incerta (ZI)	M	ZT6C_325_4.4L_11-9P	156	ZT6C_325_4.4L_11-9P156	N/A	0	N/A	0	0	N/A	0	0	N/A	N/A	N/A	0	NOT IN DATA	NEG	NOT IN DATA	NEG	NEG	NOT IN DATA	NEG	NEG	NOT IN DATA	NOT IN DATA	NOT IN DATA	NEG	Calb1 Cell NOT IN DATA Calb2 Cell NEG Cck Cell NOT IN DATA Lhx6 Cell NEG Gal Cell NOT IN DATA Nfia Cell NEG Nkx2-2 Cell NEG Nos1 Cell NOT IN DATA Penk Cell NOT IN DATA Slc32a1 Cell NEG Pvalb Cell NOT IN DATA	NOT IN DATA	NEG	NOT IN DATA	NEG	NEG	NOT IN DATA	NEG	NEG	NOT IN DATA	NOT IN DATA	NOT IN DATA	NEG	Calb1 Cell NOT IN DATA Calb2 Cell NEG Cck Cell NOT IN DATA Lhx6 Cell NEG Nfia Cell NEG Nkx2-2 Cell NEG
325-3C	WT	ZT6 (Control)	Zona Incerta (ZI)	M	ZT6C_325_4.4L_11-9P	157	ZT6C_325_4.4L_11-9P157	N/A	0	N/A	0	0	N/A	1	0	N/A	N/A	N/A	0	NOT IN DATA	NEG	NOT IN DATA	NEG	NEG	NOT IN DATA	LOW	NEG	NOT IN DATA	NOT IN DATA	NOT IN DATA	NEG	Calb1 Cell NOT IN DATA Calb2 Cell NEG Cck Cell NOT IN DATA Lhx6 Cell NEG Gal Cell NOT IN DATA Nfia Cell LOW Nkx2-2 Cell NEG Nos1 Cell NOT IN DATA Penk Cell NOT IN DATA Slc32a1 Cell NEG Pvalb Cell NOT IN DATA	NOT IN DATA	NEG	NOT IN DATA	NEG	NEG	NOT IN DATA	POS	NEG	NOT IN DATA	NOT IN DATA	NOT IN DATA	NEG	Calb1 Cell NOT IN DATA Calb2 Cell NEG Cck Cell NOT IN DATA Lhx6 Cell NEG Nfia Cell POS Nkx2-2 Cell NEG
325-3C	WT	ZT6 (Control)	Zona Incerta (ZI)	M	ZT6C_325_4.4L_11-9P	158	ZT6C_325_4.4L_11-9P158	N/A	1	N/A	1	1	N/A	2	3	N/A	N/A	N/A	1	NOT IN DATA	LOW	NOT IN DATA	LOW	LOW	NOT IN DATA	LOW	LOW	NOT IN DATA	NOT IN DATA	NOT IN DATA	LOW	Calb1 Cell NOT IN DATA Calb2 Cell LOW Cck Cell NOT IN DATA Lhx6 Cell LOW Gal Cell NOT IN DATA Nfia Cell LOW Nkx2-2 Cell LOW Nos1 Cell NOT IN DATA Penk Cell NOT IN DATA Slc32a1 Cell LOW Pvalb Cell NOT IN DATA	NOT IN DATA	POS	NOT IN DATA	POS	POS	NOT IN DATA	POS	POS	NOT IN DATA	NOT IN DATA	NOT IN DATA	POS	Calb1 Cell NOT IN DATA Calb2 Cell POS Cck Cell NOT IN DATA Lhx6 Cell POS Nfia Cell POS Nkx2-2 Cell POS
325-3C	WT	ZT6 (Control)	Zona Incerta (ZI)	M	ZT6C_325_4.4L_11-9P	159	ZT6C_325_4.4L_11-9P159	N/A	0	N/A	0	0	N/A	0	0	N/A	N/A	N/A	0	NOT IN DATA	NEG	NOT IN DATA	NEG	NEG	NOT IN DATA	NEG	NEG	NOT IN DATA	NOT IN DATA	NOT IN DATA	NEG	Calb1 Cell NOT IN DATA Calb2 Cell NEG Cck Cell NOT IN DATA Lhx6 Cell NEG Gal Cell NOT IN DATA Nfia Cell NEG Nkx2-2 Cell NEG Nos1 Cell NOT IN DATA Penk Cell NOT IN DATA Slc32a1 Cell NEG Pvalb Cell NOT IN DATA	NOT IN DATA	NEG	NOT IN DATA	NEG	NEG	NOT IN DATA	NEG	NEG	NOT IN DATA	NOT IN DATA	NOT IN DATA	NEG	Calb1 Cell NOT IN DATA Calb2 Cell NEG Cck Cell NOT IN DATA Lhx6 Cell NEG Nfia Cell NEG Nkx2-2 Cell NEG
325-3C	WT	ZT6 (Control)	Zona Incerta (ZI)	M	ZT6C_325_4.4L_11-9P	160	ZT6C_325_4.4L_11-9P160	N/A	0	N/A	0	0	N/A	0	0	N/A	N/A	N/A	0	NOT IN DATA	NEG	NOT IN DATA	NEG	NEG	NOT IN DATA	NEG	NEG	NOT IN DATA	NOT IN DATA	NOT IN DATA	NEG	Calb1 Cell NOT IN DATA Calb2 Cell NEG Cck Cell NOT IN DATA Lhx6 Cell NEG Gal Cell NOT IN DATA Nfia Cell NEG Nkx2-2 Cell NEG Nos1 Cell NOT IN DATA Penk Cell NOT IN DATA Slc32a1 Cell NEG Pvalb Cell NOT IN DATA	NOT IN DATA	NEG	NOT IN DATA	NEG	NEG	NOT IN DATA	NEG	NEG	NOT IN DATA	NOT IN DATA	NOT IN DATA	NEG	Calb1 Cell NOT IN DATA Calb2 Cell NEG Cck Cell NOT IN DATA Lhx6 Cell NEG Nfia Cell NEG Nkx2-2 Cell NEG
325-3C	WT	ZT6 (Control)	Zona Incerta (ZI)	M	ZT6C_325_4.4L_11-9P	161	ZT6C_325_4.4L_11-9P161	N/A	0	N/A	0	0	N/A	0	0	N/A	N/A	N/A	1	NOT IN DATA	NEG	NOT IN DATA	NEG	NEG	NOT IN DATA	NEG	NEG	NOT IN DATA	NOT IN DATA	NOT IN DATA	LOW	Calb1 Cell NOT IN DATA Calb2 Cell NEG Cck Cell NOT IN DATA Lhx6 Cell NEG Gal Cell NOT IN DATA Nfia Cell NEG Nkx2-2 Cell NEG Nos1 Cell NOT IN DATA Penk Cell NOT IN DATA Slc32a1 Cell LOW Pvalb Cell NOT IN DATA	NOT IN DATA	NEG	NOT IN DATA	NEG	NEG	NOT IN DATA	NEG	NEG	NOT IN DATA	NOT IN DATA	NOT IN DATA	POS	Calb1 Cell NOT IN DATA Calb2 Cell NEG Cck Cell NOT IN DATA Lhx6 Cell NEG Nfia Cell NEG Nkx2-2 Cell NEG
325-3C	WT	ZT6 (Control)	Zona Incerta (ZI)	M	ZT6C_325_4.4L_11-9P	162	ZT6C_325_4.4L_11-9P162	N/A	1	N/A	1	0	N/A	0	0	N/A	N/A	N/A	1	NOT IN DATA	LOW	NOT IN DATA	LOW	NEG	NOT IN DATA	NEG	NEG	NOT IN DATA	NOT IN DATA	NOT IN DATA	LOW	Calb1 Cell NOT IN DATA Calb2 Cell LOW Cck Cell NOT IN DATA Lhx6 Cell LOW Gal Cell NOT IN DATA Nfia Cell NEG Nkx2-2 Cell NEG Nos1 Cell NOT IN DATA Penk Cell NOT IN DATA Slc32a1 Cell LOW Pvalb Cell NOT IN DATA	NOT IN DATA	POS	NOT IN DATA	POS	NEG	NOT IN DATA	NEG	NEG	NOT IN DATA	NOT IN DATA	NOT IN DATA	POS	Calb1 Cell NOT IN DATA Calb2 Cell POS Cck Cell NOT IN DATA Lhx6 Cell POS Nfia Cell NEG Nkx2-2 Cell NEG
325-3C	WT	ZT6 (Control)	Zona Incerta (ZI)	M	ZT6C_325_4.4L_11-9P	163	ZT6C_325_4.4L_11-9P163	N/A	0	N/A	0	0	N/A	0	0	N/A	N/A	N/A	0	NOT IN DATA	NEG	NOT IN DATA	NEG	NEG	NOT IN DATA	NEG	NEG	NOT IN DATA	NOT IN DATA	NOT IN DATA	NEG	Calb1 Cell NOT IN DATA Calb2 Cell NEG Cck Cell NOT IN DATA Lhx6 Cell NEG Gal Cell NOT IN DATA Nfia Cell NEG Nkx2-2 Cell NEG Nos1 Cell NOT IN DATA Penk Cell NOT IN DATA Slc32a1 Cell NEG Pvalb Cell NOT IN DATA	NOT IN DATA	NEG	NOT IN DATA	NEG	NEG	NOT IN DATA	NEG	NEG	NOT IN DATA	NOT IN DATA	NOT IN DATA	NEG	Calb1 Cell NOT IN DATA Calb2 Cell NEG Cck Cell NOT IN DATA Lhx6 Cell NEG Nfia Cell NEG Nkx2-2 Cell NEG
325-3C	WT	ZT6 (Control)	Zona Incerta (ZI)	M	ZT6C_325_4.4L_11-9P	164	ZT6C_325_4.4L_11-9P164	N/A	0	N/A	0	0	N/A	0	0	N/A	N/A	N/A	0	NOT IN DATA	NEG	NOT IN DATA	NEG	NEG	NOT IN DATA	NEG	NEG	NOT IN DATA	NOT IN DATA	NOT IN DATA	NEG	Calb1 Cell NOT IN DATA Calb2 Cell NEG Cck Cell NOT IN DATA Lhx6 Cell NEG Gal Cell NOT IN DATA Nfia Cell NEG Nkx2-2 Cell NEG Nos1 Cell NOT IN DATA Penk Cell NOT IN DATA Slc32a1 Cell NEG Pvalb Cell NOT IN DATA	NOT IN DATA	NEG	NOT IN DATA	NEG	NEG	NOT IN DATA	NEG	NEG	NOT IN DATA	NOT IN DATA	NOT IN DATA	NEG	Calb1 Cell NOT IN DATA Calb2 Cell NEG Cck Cell NOT IN DATA Lhx6 Cell NEG Nfia Cell NEG Nkx2-2 Cell NEG
325-3C	WT	ZT6 (Control)	Zona Incerta (ZI)	M	ZT6C_325_4.4L_11-9P	165	ZT6C_325_4.4L_11-9P165	N/A	0	N/A	0	0	N/A	1	0	N/A	N/A	N/A	0	NOT IN DATA	NEG	NOT IN DATA	NEG	NEG	NOT IN DATA	LOW	NEG	NOT IN DATA	NOT IN DATA	NOT IN DATA	NEG	Calb1 Cell NOT IN DATA Calb2 Cell NEG Cck Cell NOT IN DATA Lhx6 Cell NEG Gal Cell NOT IN DATA Nfia Cell LOW Nkx2-2 Cell NEG Nos1 Cell NOT IN DATA Penk Cell NOT IN DATA Slc32a1 Cell NEG Pvalb Cell NOT IN DATA	NOT IN DATA	NEG	NOT IN DATA	NEG	NEG	NOT IN DATA	POS	NEG	NOT IN DATA	NOT IN DATA	NOT IN DATA	NEG	Calb1 Cell NOT IN DATA Calb2 Cell NEG Cck Cell NOT IN DATA Lhx6 Cell NEG Nfia Cell POS Nkx2-2 Cell NEG
325-3C	WT	ZT6 (Control)	Zona Incerta (ZI)	M	ZT6C_325_4.4L_11-9P	166	ZT6C_325_4.4L_11-9P166	N/A	1	N/A	1	0	N/A	1	2	N/A	N/A	N/A	0	NOT IN DATA	LOW	NOT IN DATA	LOW	NEG	NOT IN DATA	LOW	LOW	NOT IN DATA	NOT IN DATA	NOT IN DATA	NEG	Calb1 Cell NOT IN DATA Calb2 Cell LOW Cck Cell NOT IN DATA Lhx6 Cell LOW Gal Cell NOT IN DATA Nfia Cell LOW Nkx2-2 Cell LOW Nos1 Cell NOT IN DATA Penk Cell NOT IN DATA Slc32a1 Cell NEG Pvalb Cell NOT IN DATA	NOT IN DATA	POS	NOT IN DATA	POS	NEG	NOT IN DATA	POS	POS	NOT IN DATA	NOT IN DATA	NOT IN DATA	NEG	Calb1 Cell NOT IN DATA Calb2 Cell POS Cck Cell NOT IN DATA Lhx6 Cell POS Nfia Cell POS Nkx2-2 Cell POS
325-3C	WT	ZT6 (Control)	Zona Incerta (ZI)	M	ZT6C_325_4.4L_11-9P	167	ZT6C_325_4.4L_11-9P167	N/A	1	N/A	0	1	N/A	0	1	N/A	N/A	N/A	1	NOT IN DATA	LOW	NOT IN DATA	NEG	LOW	NOT IN DATA	NEG	LOW	NOT IN DATA	NOT IN DATA	NOT IN DATA	LOW	Calb1 Cell NOT IN DATA Calb2 Cell LOW Cck Cell NOT IN DATA Lhx6 Cell NEG Gal Cell NOT IN DATA Nfia Cell NEG Nkx2-2 Cell LOW Nos1 Cell NOT IN DATA Penk Cell NOT IN DATA Slc32a1 Cell LOW Pvalb Cell NOT IN DATA	NOT IN DATA	POS	NOT IN DATA	NEG	POS	NOT IN DATA	NEG	POS	NOT IN DATA	NOT IN DATA	NOT IN DATA	POS	Calb1 Cell NOT IN DATA Calb2 Cell POS Cck Cell NOT IN DATA Lhx6 Cell NEG Nfia Cell NEG Nkx2-2 Cell POS
325-3C	WT	ZT6 (Control)	Zona Incerta (ZI)	M	ZT6C_325_4.4L_11-9P	168	ZT6C_325_4.4L_11-9P168	N/A	1	N/A	1	0	N/A	2	1	N/A	N/A	N/A	0	NOT IN DATA	LOW	NOT IN DATA	LOW	NEG	NOT IN DATA	LOW	LOW	NOT IN DATA	NOT IN DATA	NOT IN DATA	NEG	Calb1 Cell NOT IN DATA Calb2 Cell LOW Cck Cell NOT IN DATA Lhx6 Cell LOW Gal Cell NOT IN DATA Nfia Cell LOW Nkx2-2 Cell LOW Nos1 Cell NOT IN DATA Penk Cell NOT IN DATA Slc32a1 Cell NEG Pvalb Cell NOT IN DATA	NOT IN DATA	POS	NOT IN DATA	POS	NEG	NOT IN DATA	POS	POS	NOT IN DATA	NOT IN DATA	NOT IN DATA	NEG	Calb1 Cell NOT IN DATA Calb2 Cell POS Cck Cell NOT IN DATA Lhx6 Cell POS Nfia Cell POS Nkx2-2 Cell POS
325-3C	WT	ZT6 (Control)	Zona Incerta (ZI)	M	ZT6C_325_4.4L_11-9P	169	ZT6C_325_4.4L_11-9P169	N/A	0	N/A	0	0	N/A	0	0	N/A	N/A	N/A	1	NOT IN DATA	NEG	NOT IN DATA	NEG	NEG	NOT IN DATA	NEG	NEG	NOT IN DATA	NOT IN DATA	NOT IN DATA	LOW	Calb1 Cell NOT IN DATA Calb2 Cell NEG Cck Cell NOT IN DATA Lhx6 Cell NEG Gal Cell NOT IN DATA Nfia Cell NEG Nkx2-2 Cell NEG Nos1 Cell NOT IN DATA Penk Cell NOT IN DATA Slc32a1 Cell LOW Pvalb Cell NOT IN DATA	NOT IN DATA	NEG	NOT IN DATA	NEG	NEG	NOT IN DATA	NEG	NEG	NOT IN DATA	NOT IN DATA	NOT IN DATA	POS	Calb1 Cell NOT IN DATA Calb2 Cell NEG Cck Cell NOT IN DATA Lhx6 Cell NEG Nfia Cell NEG Nkx2-2 Cell NEG
325-3C	WT	ZT6 (Control)	Zona Incerta (ZI)	M	ZT6C_325_4.4L_11-9P	170	ZT6C_325_4.4L_11-9P170	N/A	1	N/A	1	1	N/A	1	1	N/A	N/A	N/A	1	NOT IN DATA	LOW	NOT IN DATA	LOW	LOW	NOT IN DATA	LOW	LOW	NOT IN DATA	NOT IN DATA	NOT IN DATA	LOW	Calb1 Cell NOT IN DATA Calb2 Cell LOW Cck Cell NOT IN DATA Lhx6 Cell LOW Gal Cell NOT IN DATA Nfia Cell LOW Nkx2-2 Cell LOW Nos1 Cell NOT IN DATA Penk Cell NOT IN DATA Slc32a1 Cell LOW Pvalb Cell NOT IN DATA	NOT IN DATA	POS	NOT IN DATA	POS	POS	NOT IN DATA	POS	POS	NOT IN DATA	NOT IN DATA	NOT IN DATA	POS	Calb1 Cell NOT IN DATA Calb2 Cell POS Cck Cell NOT IN DATA Lhx6 Cell POS Nfia Cell POS Nkx2-2 Cell POS
325-3C	WT	ZT6 (Control)	Zona Incerta (ZI)	M	ZT6C_325_4.4L_11-9P	171	ZT6C_325_4.4L_11-9P171	N/A	1	N/A	2	1	N/A	1	1	N/A	N/A	N/A	2	NOT IN DATA	LOW	NOT IN DATA	LOW	LOW	NOT IN DATA	LOW	LOW	NOT IN DATA	NOT IN DATA	NOT IN DATA	LOW	Calb1 Cell NOT IN DATA Calb2 Cell LOW Cck Cell NOT IN DATA Lhx6 Cell LOW Gal Cell NOT IN DATA Nfia Cell LOW Nkx2-2 Cell LOW Nos1 Cell NOT IN DATA Penk Cell NOT IN DATA Slc32a1 Cell LOW Pvalb Cell NOT IN DATA	NOT IN DATA	POS	NOT IN DATA	POS	POS	NOT IN DATA	POS	POS	NOT IN DATA	NOT IN DATA	NOT IN DATA	POS	Calb1 Cell NOT IN DATA Calb2 Cell POS Cck Cell NOT IN DATA Lhx6 Cell POS Nfia Cell POS Nkx2-2 Cell POS
325-3C	WT	ZT6 (Control)	Zona Incerta (ZI)	M	ZT6C_325_4.4L_11-9P	172	ZT6C_325_4.4L_11-9P172	N/A	0	N/A	0	1	N/A	0	0	N/A	N/A	N/A	0	NOT IN DATA	NEG	NOT IN DATA	NEG	LOW	NOT IN DATA	NEG	NEG	NOT IN DATA	NOT IN DATA	NOT IN DATA	NEG	Calb1 Cell NOT IN DATA Calb2 Cell NEG Cck Cell NOT IN DATA Lhx6 Cell NEG Gal Cell NOT IN DATA Nfia Cell NEG Nkx2-2 Cell NEG Nos1 Cell NOT IN DATA Penk Cell NOT IN DATA Slc32a1 Cell NEG Pvalb Cell NOT IN DATA	NOT IN DATA	NEG	NOT IN DATA	NEG	POS	NOT IN DATA	NEG	NEG	NOT IN DATA	NOT IN DATA	NOT IN DATA	NEG	Calb1 Cell NOT IN DATA Calb2 Cell NEG Cck Cell NOT IN DATA Lhx6 Cell NEG Nfia Cell NEG Nkx2-2 Cell NEG
325-3C	WT	ZT6 (Control)	Zona Incerta (ZI)	M	ZT6C_325_4.4L_11-9P	173	ZT6C_325_4.4L_11-9P173	N/A	1	N/A	2	1	N/A	1	1	N/A	N/A	N/A	1	NOT IN DATA	LOW	NOT IN DATA	LOW	LOW	NOT IN DATA	LOW	LOW	NOT IN DATA	NOT IN DATA	NOT IN DATA	LOW	Calb1 Cell NOT IN DATA Calb2 Cell LOW Cck Cell NOT IN DATA Lhx6 Cell LOW Gal Cell NOT IN DATA Nfia Cell LOW Nkx2-2 Cell LOW Nos1 Cell NOT IN DATA Penk Cell NOT IN DATA Slc32a1 Cell LOW Pvalb Cell NOT IN DATA	NOT IN DATA	POS	NOT IN DATA	POS	POS	NOT IN DATA	POS	POS	NOT IN DATA	NOT IN DATA	NOT IN DATA	POS	Calb1 Cell NOT IN DATA Calb2 Cell POS Cck Cell NOT IN DATA Lhx6 Cell POS Nfia Cell POS Nkx2-2 Cell POS
325-3C	WT	ZT6 (Control)	Zona Incerta (ZI)	M	ZT6C_325_4.4L_11-9P	174	ZT6C_325_4.4L_11-9P174	N/A	0	N/A	0	0	N/A	0	0	N/A	N/A	N/A	1	NOT IN DATA	NEG	NOT IN DATA	NEG	NEG	NOT IN DATA	NEG	NEG	NOT IN DATA	NOT IN DATA	NOT IN DATA	LOW	Calb1 Cell NOT IN DATA Calb2 Cell NEG Cck Cell NOT IN DATA Lhx6 Cell NEG Gal Cell NOT IN DATA Nfia Cell NEG Nkx2-2 Cell NEG Nos1 Cell NOT IN DATA Penk Cell NOT IN DATA Slc32a1 Cell LOW Pvalb Cell NOT IN DATA	NOT IN DATA	NEG	NOT IN DATA	NEG	NEG	NOT IN DATA	NEG	NEG	NOT IN DATA	NOT IN DATA	NOT IN DATA	POS	Calb1 Cell NOT IN DATA Calb2 Cell NEG Cck Cell NOT IN DATA Lhx6 Cell NEG Nfia Cell NEG Nkx2-2 Cell NEG
325-3C	WT	ZT6 (Control)	Zona Incerta (ZI)	M	ZT6C_325_4.4L_11-9P	175	ZT6C_325_4.4L_11-9P175	N/A	2	N/A	1	0	N/A	3	2	N/A	N/A	N/A	1	NOT IN DATA	LOW	NOT IN DATA	LOW	NEG	NOT IN DATA	LOW	LOW	NOT IN DATA	NOT IN DATA	NOT IN DATA	LOW	Calb1 Cell NOT IN DATA Calb2 Cell LOW Cck Cell NOT IN DATA Lhx6 Cell LOW Gal Cell NOT IN DATA Nfia Cell LOW Nkx2-2 Cell LOW Nos1 Cell NOT IN DATA Penk Cell NOT IN DATA Slc32a1 Cell LOW Pvalb Cell NOT IN DATA	NOT IN DATA	POS	NOT IN DATA	POS	NEG	NOT IN DATA	POS	POS	NOT IN DATA	NOT IN DATA	NOT IN DATA	POS	Calb1 Cell NOT IN DATA Calb2 Cell POS Cck Cell NOT IN DATA Lhx6 Cell POS Nfia Cell POS Nkx2-2 Cell POS
325-3C	WT	ZT6 (Control)	Zona Incerta (ZI)	M	ZT6C_325_4.4L_11-9P	176	ZT6C_325_4.4L_11-9P176	N/A	0	N/A	0	0	N/A	2	1	N/A	N/A	N/A	1	NOT IN DATA	NEG	NOT IN DATA	NEG	NEG	NOT IN DATA	LOW	LOW	NOT IN DATA	NOT IN DATA	NOT IN DATA	LOW	Calb1 Cell NOT IN DATA Calb2 Cell NEG Cck Cell NOT IN DATA Lhx6 Cell NEG Gal Cell NOT IN DATA Nfia Cell LOW Nkx2-2 Cell LOW Nos1 Cell NOT IN DATA Penk Cell NOT IN DATA Slc32a1 Cell LOW Pvalb Cell NOT IN DATA	NOT IN DATA	NEG	NOT IN DATA	NEG	NEG	NOT IN DATA	POS	POS	NOT IN DATA	NOT IN DATA	NOT IN DATA	POS	Calb1 Cell NOT IN DATA Calb2 Cell NEG Cck Cell NOT IN DATA Lhx6 Cell NEG Nfia Cell POS Nkx2-2 Cell POS
325-3C	WT	ZT6 (Control)	Zona Incerta (ZI)	M	ZT6C_325_4.4L_11-9P	177	ZT6C_325_4.4L_11-9P177	N/A	0	N/A	0	0	N/A	0	0	N/A	N/A	N/A	0	NOT IN DATA	NEG	NOT IN DATA	NEG	NEG	NOT IN DATA	NEG	NEG	NOT IN DATA	NOT IN DATA	NOT IN DATA	NEG	Calb1 Cell NOT IN DATA Calb2 Cell NEG Cck Cell NOT IN DATA Lhx6 Cell NEG Gal Cell NOT IN DATA Nfia Cell NEG Nkx2-2 Cell NEG Nos1 Cell NOT IN DATA Penk Cell NOT IN DATA Slc32a1 Cell NEG Pvalb Cell NOT IN DATA	NOT IN DATA	NEG	NOT IN DATA	NEG	NEG	NOT IN DATA	NEG	NEG	NOT IN DATA	NOT IN DATA	NOT IN DATA	NEG	Calb1 Cell NOT IN DATA Calb2 Cell NEG Cck Cell NOT IN DATA Lhx6 Cell NEG Nfia Cell NEG Nkx2-2 Cell NEG
325-3C	WT	ZT6 (Control)	Zona Incerta (ZI)	M	ZT6C_325_4.4L_11-9P	178	ZT6C_325_4.4L_11-9P178	N/A	0	N/A	0	0	N/A	0	0	N/A	N/A	N/A	0	NOT IN DATA	NEG	NOT IN DATA	NEG	NEG	NOT IN DATA	NEG	NEG	NOT IN DATA	NOT IN DATA	NOT IN DATA	NEG	Calb1 Cell NOT IN DATA Calb2 Cell NEG Cck Cell NOT IN DATA Lhx6 Cell NEG Gal Cell NOT IN DATA Nfia Cell NEG Nkx2-2 Cell NEG Nos1 Cell NOT IN DATA Penk Cell NOT IN DATA Slc32a1 Cell NEG Pvalb Cell NOT IN DATA	NOT IN DATA	NEG	NOT IN DATA	NEG	NEG	NOT IN DATA	NEG	NEG	NOT IN DATA	NOT IN DATA	NOT IN DATA	NEG	Calb1 Cell NOT IN DATA Calb2 Cell NEG Cck Cell NOT IN DATA Lhx6 Cell NEG Nfia Cell NEG Nkx2-2 Cell NEG
325-3C	WT	ZT6 (Control)	Zona Incerta (ZI)	M	ZT6C_325_4.4L_11-9P	179	ZT6C_325_4.4L_11-9P179	N/A	0	N/A	0	0	N/A	1	0	N/A	N/A	N/A	0	NOT IN DATA	NEG	NOT IN DATA	NEG	NEG	NOT IN DATA	LOW	NEG	NOT IN DATA	NOT IN DATA	NOT IN DATA	NEG	Calb1 Cell NOT IN DATA Calb2 Cell NEG Cck Cell NOT IN DATA Lhx6 Cell NEG Gal Cell NOT IN DATA Nfia Cell LOW Nkx2-2 Cell NEG Nos1 Cell NOT IN DATA Penk Cell NOT IN DATA Slc32a1 Cell NEG Pvalb Cell NOT IN DATA	NOT IN DATA	NEG	NOT IN DATA	NEG	NEG	NOT IN DATA	POS	NEG	NOT IN DATA	NOT IN DATA	NOT IN DATA	NEG	Calb1 Cell NOT IN DATA Calb2 Cell NEG Cck Cell NOT IN DATA Lhx6 Cell NEG Nfia Cell POS Nkx2-2 Cell NEG
325-3C	WT	ZT6 (Control)	Zona Incerta (ZI)	M	ZT6C_325_4.4L_11-9P	180	ZT6C_325_4.4L_11-9P180	N/A	0	N/A	0	0	N/A	0	0	N/A	N/A	N/A	0	NOT IN DATA	NEG	NOT IN DATA	NEG	NEG	NOT IN DATA	NEG	NEG	NOT IN DATA	NOT IN DATA	NOT IN DATA	NEG	Calb1 Cell NOT IN DATA Calb2 Cell NEG Cck Cell NOT IN DATA Lhx6 Cell NEG Gal Cell NOT IN DATA Nfia Cell NEG Nkx2-2 Cell NEG Nos1 Cell NOT IN DATA Penk Cell NOT IN DATA Slc32a1 Cell NEG Pvalb Cell NOT IN DATA	NOT IN DATA	NEG	NOT IN DATA	NEG	NEG	NOT IN DATA	NEG	NEG	NOT IN DATA	NOT IN DATA	NOT IN DATA	NEG	Calb1 Cell NOT IN DATA Calb2 Cell NEG Cck Cell NOT IN DATA Lhx6 Cell NEG Nfia Cell NEG Nkx2-2 Cell NEG
325-3C	WT	ZT6 (Control)	Zona Incerta (ZI)	M	ZT6C_325_4.4L_11-9P	181	ZT6C_325_4.4L_11-9P181	N/A	0	N/A	0	5	N/A	1	1	N/A	N/A	N/A	0	NOT IN DATA	NEG	NOT IN DATA	NEG	LOW	NOT IN DATA	LOW	LOW	NOT IN DATA	NOT IN DATA	NOT IN DATA	NEG	Calb1 Cell NOT IN DATA Calb2 Cell NEG Cck Cell NOT IN DATA Lhx6 Cell NEG Gal Cell NOT IN DATA Nfia Cell LOW Nkx2-2 Cell LOW Nos1 Cell NOT IN DATA Penk Cell NOT IN DATA Slc32a1 Cell NEG Pvalb Cell NOT IN DATA	NOT IN DATA	NEG	NOT IN DATA	NEG	POS	NOT IN DATA	POS	POS	NOT IN DATA	NOT IN DATA	NOT IN DATA	NEG	Calb1 Cell NOT IN DATA Calb2 Cell NEG Cck Cell NOT IN DATA Lhx6 Cell NEG Nfia Cell POS Nkx2-2 Cell POS
325-3C	WT	ZT6 (Control)	Zona Incerta (ZI)	M	ZT6C_325_4.4L_11-9P	182	ZT6C_325_4.4L_11-9P182	N/A	1	N/A	3	2	N/A	0	2	N/A	N/A	N/A	1	NOT IN DATA	LOW	NOT IN DATA	LOW	LOW	NOT IN DATA	NEG	LOW	NOT IN DATA	NOT IN DATA	NOT IN DATA	LOW	Calb1 Cell NOT IN DATA Calb2 Cell LOW Cck Cell NOT IN DATA Lhx6 Cell LOW Gal Cell NOT IN DATA Nfia Cell NEG Nkx2-2 Cell LOW Nos1 Cell NOT IN DATA Penk Cell NOT IN DATA Slc32a1 Cell LOW Pvalb Cell NOT IN DATA	NOT IN DATA	POS	NOT IN DATA	POS	POS	NOT IN DATA	NEG	POS	NOT IN DATA	NOT IN DATA	NOT IN DATA	POS	Calb1 Cell NOT IN DATA Calb2 Cell POS Cck Cell NOT IN DATA Lhx6 Cell POS Nfia Cell NEG Nkx2-2 Cell POS
325-3C	WT	ZT6 (Control)	Zona Incerta (ZI)	M	ZT6C_325_4.4L_11-9P	183	ZT6C_325_4.4L_11-9P183	N/A	0	N/A	0	0	N/A	0	0	N/A	N/A	N/A	0	NOT IN DATA	NEG	NOT IN DATA	NEG	NEG	NOT IN DATA	NEG	NEG	NOT IN DATA	NOT IN DATA	NOT IN DATA	NEG	Calb1 Cell NOT IN DATA Calb2 Cell NEG Cck Cell NOT IN DATA Lhx6 Cell NEG Gal Cell NOT IN DATA Nfia Cell NEG Nkx2-2 Cell NEG Nos1 Cell NOT IN DATA Penk Cell NOT IN DATA Slc32a1 Cell NEG Pvalb Cell NOT IN DATA	NOT IN DATA	NEG	NOT IN DATA	NEG	NEG	NOT IN DATA	NEG	NEG	NOT IN DATA	NOT IN DATA	NOT IN DATA	NEG	Calb1 Cell NOT IN DATA Calb2 Cell NEG Cck Cell NOT IN DATA Lhx6 Cell NEG Nfia Cell NEG Nkx2-2 Cell NEG
325-3C	WT	ZT6 (Control)	Zona Incerta (ZI)	M	ZT6C_325_4.4L_11-9P	184	ZT6C_325_4.4L_11-9P184	N/A	1	N/A	0	2	N/A	0	0	N/A	N/A	N/A	1	NOT IN DATA	LOW	NOT IN DATA	NEG	LOW	NOT IN DATA	NEG	NEG	NOT IN DATA	NOT IN DATA	NOT IN DATA	LOW	Calb1 Cell NOT IN DATA Calb2 Cell LOW Cck Cell NOT IN DATA Lhx6 Cell NEG Gal Cell NOT IN DATA Nfia Cell NEG Nkx2-2 Cell NEG Nos1 Cell NOT IN DATA Penk Cell NOT IN DATA Slc32a1 Cell LOW Pvalb Cell NOT IN DATA	NOT IN DATA	POS	NOT IN DATA	NEG	POS	NOT IN DATA	NEG	NEG	NOT IN DATA	NOT IN DATA	NOT IN DATA	POS	Calb1 Cell NOT IN DATA Calb2 Cell POS Cck Cell NOT IN DATA Lhx6 Cell NEG Nfia Cell NEG Nkx2-2 Cell NEG
325-3C	WT	ZT6 (Control)	Zona Incerta (ZI)	M	ZT6C_325_4.4L_11-9P	185	ZT6C_325_4.4L_11-9P185	N/A	2	N/A	2	3	N/A	2	5	N/A	N/A	N/A	0	NOT IN DATA	LOW	NOT IN DATA	LOW	LOW	NOT IN DATA	LOW	LOW	NOT IN DATA	NOT IN DATA	NOT IN DATA	NEG	Calb1 Cell NOT IN DATA Calb2 Cell LOW Cck Cell NOT IN DATA Lhx6 Cell LOW Gal Cell NOT IN DATA Nfia Cell LOW Nkx2-2 Cell LOW Nos1 Cell NOT IN DATA Penk Cell NOT IN DATA Slc32a1 Cell NEG Pvalb Cell NOT IN DATA	NOT IN DATA	POS	NOT IN DATA	POS	POS	NOT IN DATA	POS	POS	NOT IN DATA	NOT IN DATA	NOT IN DATA	NEG	Calb1 Cell NOT IN DATA Calb2 Cell POS Cck Cell NOT IN DATA Lhx6 Cell POS Nfia Cell POS Nkx2-2 Cell POS
325-3C	WT	ZT6 (Control)	Zona Incerta (ZI)	M	ZT6C_325_4.4L_11-9P	186	ZT6C_325_4.4L_11-9P186	N/A	1	N/A	5	1	N/A	1	2	N/A	N/A	N/A	1	NOT IN DATA	LOW	NOT IN DATA	LOW	LOW	NOT IN DATA	LOW	LOW	NOT IN DATA	NOT IN DATA	NOT IN DATA	LOW	Calb1 Cell NOT IN DATA Calb2 Cell LOW Cck Cell NOT IN DATA Lhx6 Cell LOW Gal Cell NOT IN DATA Nfia Cell LOW Nkx2-2 Cell LOW Nos1 Cell NOT IN DATA Penk Cell NOT IN DATA Slc32a1 Cell LOW Pvalb Cell NOT IN DATA	NOT IN DATA	POS	NOT IN DATA	POS	POS	NOT IN DATA	POS	POS	NOT IN DATA	NOT IN DATA	NOT IN DATA	POS	Calb1 Cell NOT IN DATA Calb2 Cell POS Cck Cell NOT IN DATA Lhx6 Cell POS Nfia Cell POS Nkx2-2 Cell POS
325-3C	WT	ZT6 (Control)	Zona Incerta (ZI)	M	ZT6C_325_4.4L_11-9P	187	ZT6C_325_4.4L_11-9P187	N/A	1	N/A	1	0	N/A	0	2	N/A	N/A	N/A	1	NOT IN DATA	LOW	NOT IN DATA	LOW	NEG	NOT IN DATA	NEG	LOW	NOT IN DATA	NOT IN DATA	NOT IN DATA	LOW	Calb1 Cell NOT IN DATA Calb2 Cell LOW Cck Cell NOT IN DATA Lhx6 Cell LOW Gal Cell NOT IN DATA Nfia Cell NEG Nkx2-2 Cell LOW Nos1 Cell NOT IN DATA Penk Cell NOT IN DATA Slc32a1 Cell LOW Pvalb Cell NOT IN DATA	NOT IN DATA	POS	NOT IN DATA	POS	NEG	NOT IN DATA	NEG	POS	NOT IN DATA	NOT IN DATA	NOT IN DATA	POS	Calb1 Cell NOT IN DATA Calb2 Cell POS Cck Cell NOT IN DATA Lhx6 Cell POS Nfia Cell NEG Nkx2-2 Cell POS
325-3C	WT	ZT6 (Control)	Zona Incerta (ZI)	M	ZT6C_325_4.4L_11-9P	188	ZT6C_325_4.4L_11-9P188	N/A	1	N/A	0	0	N/A	1	0	N/A	N/A	N/A	1	NOT IN DATA	LOW	NOT IN DATA	NEG	NEG	NOT IN DATA	LOW	NEG	NOT IN DATA	NOT IN DATA	NOT IN DATA	LOW	Calb1 Cell NOT IN DATA Calb2 Cell LOW Cck Cell NOT IN DATA Lhx6 Cell NEG Gal Cell NOT IN DATA Nfia Cell LOW Nkx2-2 Cell NEG Nos1 Cell NOT IN DATA Penk Cell NOT IN DATA Slc32a1 Cell LOW Pvalb Cell NOT IN DATA	NOT IN DATA	POS	NOT IN DATA	NEG	NEG	NOT IN DATA	POS	NEG	NOT IN DATA	NOT IN DATA	NOT IN DATA	POS	Calb1 Cell NOT IN DATA Calb2 Cell POS Cck Cell NOT IN DATA Lhx6 Cell NEG Nfia Cell POS Nkx2-2 Cell NEG
325-3C	WT	ZT6 (Control)	Zona Incerta (ZI)	M	ZT6C_325_4.4L_11-9P	189	ZT6C_325_4.4L_11-9P189	N/A	0	N/A	0	0	N/A	0	0	N/A	N/A	N/A	0	NOT IN DATA	NEG	NOT IN DATA	NEG	NEG	NOT IN DATA	NEG	NEG	NOT IN DATA	NOT IN DATA	NOT IN DATA	NEG	Calb1 Cell NOT IN DATA Calb2 Cell NEG Cck Cell NOT IN DATA Lhx6 Cell NEG Gal Cell NOT IN DATA Nfia Cell NEG Nkx2-2 Cell NEG Nos1 Cell NOT IN DATA Penk Cell NOT IN DATA Slc32a1 Cell NEG Pvalb Cell NOT IN DATA	NOT IN DATA	NEG	NOT IN DATA	NEG	NEG	NOT IN DATA	NEG	NEG	NOT IN DATA	NOT IN DATA	NOT IN DATA	NEG	Calb1 Cell NOT IN DATA Calb2 Cell NEG Cck Cell NOT IN DATA Lhx6 Cell NEG Nfia Cell NEG Nkx2-2 Cell NEG
325-3C	WT	ZT6 (Control)	Zona Incerta (ZI)	M	ZT6C_325_4.4L_11-9P	190	ZT6C_325_4.4L_11-9P190	N/A	0	N/A	0	0	N/A	1	0	N/A	N/A	N/A	0	NOT IN DATA	NEG	NOT IN DATA	NEG	NEG	NOT IN DATA	LOW	NEG	NOT IN DATA	NOT IN DATA	NOT IN DATA	NEG	Calb1 Cell NOT IN DATA Calb2 Cell NEG Cck Cell NOT IN DATA Lhx6 Cell NEG Gal Cell NOT IN DATA Nfia Cell LOW Nkx2-2 Cell NEG Nos1 Cell NOT IN DATA Penk Cell NOT IN DATA Slc32a1 Cell NEG Pvalb Cell NOT IN DATA	NOT IN DATA	NEG	NOT IN DATA	NEG	NEG	NOT IN DATA	POS	NEG	NOT IN DATA	NOT IN DATA	NOT IN DATA	NEG	Calb1 Cell NOT IN DATA Calb2 Cell NEG Cck Cell NOT IN DATA Lhx6 Cell NEG Nfia Cell POS Nkx2-2 Cell NEG
325-3C	WT	ZT6 (Control)	Zona Incerta (ZI)	M	ZT6C_325_4.4L_11-9P	191	ZT6C_325_4.4L_11-9P191	N/A	0	N/A	0	0	N/A	0	0	N/A	N/A	N/A	0	NOT IN DATA	NEG	NOT IN DATA	NEG	NEG	NOT IN DATA	NEG	NEG	NOT IN DATA	NOT IN DATA	NOT IN DATA	NEG	Calb1 Cell NOT IN DATA Calb2 Cell NEG Cck Cell NOT IN DATA Lhx6 Cell NEG Gal Cell NOT IN DATA Nfia Cell NEG Nkx2-2 Cell NEG Nos1 Cell NOT IN DATA Penk Cell NOT IN DATA Slc32a1 Cell NEG Pvalb Cell NOT IN DATA	NOT IN DATA	NEG	NOT IN DATA	NEG	NEG	NOT IN DATA	NEG	NEG	NOT IN DATA	NOT IN DATA	NOT IN DATA	NEG	Calb1 Cell NOT IN DATA Calb2 Cell NEG Cck Cell NOT IN DATA Lhx6 Cell NEG Nfia Cell NEG Nkx2-2 Cell NEG
325-3C	WT	ZT6 (Control)	Zona Incerta (ZI)	M	ZT6C_325_4.4L_11-9P	192	ZT6C_325_4.4L_11-9P192	N/A	2	N/A	4	0	N/A	3	3	N/A	N/A	N/A	1	NOT IN DATA	LOW	NOT IN DATA	LOW	NEG	NOT IN DATA	LOW	LOW	NOT IN DATA	NOT IN DATA	NOT IN DATA	LOW	Calb1 Cell NOT IN DATA Calb2 Cell LOW Cck Cell NOT IN DATA Lhx6 Cell LOW Gal Cell NOT IN DATA Nfia Cell LOW Nkx2-2 Cell LOW Nos1 Cell NOT IN DATA Penk Cell NOT IN DATA Slc32a1 Cell LOW Pvalb Cell NOT IN DATA	NOT IN DATA	POS	NOT IN DATA	POS	NEG	NOT IN DATA	POS	POS	NOT IN DATA	NOT IN DATA	NOT IN DATA	POS	Calb1 Cell NOT IN DATA Calb2 Cell POS Cck Cell NOT IN DATA Lhx6 Cell POS Nfia Cell POS Nkx2-2 Cell POS
325-3C	WT	ZT6 (Control)	Zona Incerta (ZI)	M	ZT6C_325_4.4L_11-9P	193	ZT6C_325_4.4L_11-9P193	N/A	1	N/A	1	1	N/A	1	1	N/A	N/A	N/A	1	NOT IN DATA	LOW	NOT IN DATA	LOW	LOW	NOT IN DATA	LOW	LOW	NOT IN DATA	NOT IN DATA	NOT IN DATA	LOW	Calb1 Cell NOT IN DATA Calb2 Cell LOW Cck Cell NOT IN DATA Lhx6 Cell LOW Gal Cell NOT IN DATA Nfia Cell LOW Nkx2-2 Cell LOW Nos1 Cell NOT IN DATA Penk Cell NOT IN DATA Slc32a1 Cell LOW Pvalb Cell NOT IN DATA	NOT IN DATA	POS	NOT IN DATA	POS	POS	NOT IN DATA	POS	POS	NOT IN DATA	NOT IN DATA	NOT IN DATA	POS	Calb1 Cell NOT IN DATA Calb2 Cell POS Cck Cell NOT IN DATA Lhx6 Cell POS Nfia Cell POS Nkx2-2 Cell POS
325-3C	WT	ZT6 (Control)	Zona Incerta (ZI)	M	ZT6C_325_4.4L_11-9P	194	ZT6C_325_4.4L_11-9P194	N/A	0	N/A	1	1	N/A	1	1	N/A	N/A	N/A	0	NOT IN DATA	NEG	NOT IN DATA	LOW	LOW	NOT IN DATA	LOW	LOW	NOT IN DATA	NOT IN DATA	NOT IN DATA	NEG	Calb1 Cell NOT IN DATA Calb2 Cell NEG Cck Cell NOT IN DATA Lhx6 Cell LOW Gal Cell NOT IN DATA Nfia Cell LOW Nkx2-2 Cell LOW Nos1 Cell NOT IN DATA Penk Cell NOT IN DATA Slc32a1 Cell NEG Pvalb Cell NOT IN DATA	NOT IN DATA	NEG	NOT IN DATA	POS	POS	NOT IN DATA	POS	POS	NOT IN DATA	NOT IN DATA	NOT IN DATA	NEG	Calb1 Cell NOT IN DATA Calb2 Cell NEG Cck Cell NOT IN DATA Lhx6 Cell POS Nfia Cell POS Nkx2-2 Cell POS
325-3C	WT	ZT6 (Control)	Zona Incerta (ZI)	M	ZT6C_325_4.4L_11-9P	195	ZT6C_325_4.4L_11-9P195	N/A	1	N/A	1	4	N/A	3	4	N/A	N/A	N/A	1	NOT IN DATA	LOW	NOT IN DATA	LOW	LOW	NOT IN DATA	LOW	LOW	NOT IN DATA	NOT IN DATA	NOT IN DATA	LOW	Calb1 Cell NOT IN DATA Calb2 Cell LOW Cck Cell NOT IN DATA Lhx6 Cell LOW Gal Cell NOT IN DATA Nfia Cell LOW Nkx2-2 Cell LOW Nos1 Cell NOT IN DATA Penk Cell NOT IN DATA Slc32a1 Cell LOW Pvalb Cell NOT IN DATA	NOT IN DATA	POS	NOT IN DATA	POS	POS	NOT IN DATA	POS	POS	NOT IN DATA	NOT IN DATA	NOT IN DATA	POS	Calb1 Cell NOT IN DATA Calb2 Cell POS Cck Cell NOT IN DATA Lhx6 Cell POS Nfia Cell POS Nkx2-2 Cell POS
325-3C	WT	ZT6 (Control)	Zona Incerta (ZI)	M	ZT6C_325_4.4L_11-9P	196	ZT6C_325_4.4L_11-9P196	N/A	2	N/A	0	0	N/A	0	1	N/A	N/A	N/A	0	NOT IN DATA	LOW	NOT IN DATA	NEG	NEG	NOT IN DATA	NEG	LOW	NOT IN DATA	NOT IN DATA	NOT IN DATA	NEG	Calb1 Cell NOT IN DATA Calb2 Cell LOW Cck Cell NOT IN DATA Lhx6 Cell NEG Gal Cell NOT IN DATA Nfia Cell NEG Nkx2-2 Cell LOW Nos1 Cell NOT IN DATA Penk Cell NOT IN DATA Slc32a1 Cell NEG Pvalb Cell NOT IN DATA	NOT IN DATA	POS	NOT IN DATA	NEG	NEG	NOT IN DATA	NEG	POS	NOT IN DATA	NOT IN DATA	NOT IN DATA	NEG	Calb1 Cell NOT IN DATA Calb2 Cell POS Cck Cell NOT IN DATA Lhx6 Cell NEG Nfia Cell NEG Nkx2-2 Cell POS
325-3C	WT	ZT6 (Control)	Zona Incerta (ZI)	M	ZT6C_325_4.4L_11-9P	197	ZT6C_325_4.4L_11-9P197	N/A	0	N/A	0	0	N/A	0	1	N/A	N/A	N/A	0	NOT IN DATA	NEG	NOT IN DATA	NEG	NEG	NOT IN DATA	NEG	LOW	NOT IN DATA	NOT IN DATA	NOT IN DATA	NEG	Calb1 Cell NOT IN DATA Calb2 Cell NEG Cck Cell NOT IN DATA Lhx6 Cell NEG Gal Cell NOT IN DATA Nfia Cell NEG Nkx2-2 Cell LOW Nos1 Cell NOT IN DATA Penk Cell NOT IN DATA Slc32a1 Cell NEG Pvalb Cell NOT IN DATA	NOT IN DATA	NEG	NOT IN DATA	NEG	NEG	NOT IN DATA	NEG	POS	NOT IN DATA	NOT IN DATA	NOT IN DATA	NEG	Calb1 Cell NOT IN DATA Calb2 Cell NEG Cck Cell NOT IN DATA Lhx6 Cell NEG Nfia Cell NEG Nkx2-2 Cell POS
325-3C	WT	ZT6 (Control)	Zona Incerta (ZI)	M	ZT6C_325_4.4L_11-9P	198	ZT6C_325_4.4L_11-9P198	N/A	0	N/A	0	0	N/A	0	0	N/A	N/A	N/A	0	NOT IN DATA	NEG	NOT IN DATA	NEG	NEG	NOT IN DATA	NEG	NEG	NOT IN DATA	NOT IN DATA	NOT IN DATA	NEG	Calb1 Cell NOT IN DATA Calb2 Cell NEG Cck Cell NOT IN DATA Lhx6 Cell NEG Gal Cell NOT IN DATA Nfia Cell NEG Nkx2-2 Cell NEG Nos1 Cell NOT IN DATA Penk Cell NOT IN DATA Slc32a1 Cell NEG Pvalb Cell NOT IN DATA	NOT IN DATA	NEG	NOT IN DATA	NEG	NEG	NOT IN DATA	NEG	NEG	NOT IN DATA	NOT IN DATA	NOT IN DATA	NEG	Calb1 Cell NOT IN DATA Calb2 Cell NEG Cck Cell NOT IN DATA Lhx6 Cell NEG Nfia Cell NEG Nkx2-2 Cell NEG
325-3C	WT	ZT6 (Control)	Zona Incerta (ZI)	M	ZT6C_325_4.4L_11-9P	199	ZT6C_325_4.4L_11-9P199	N/A	0	N/A	0	0	N/A	0	2	N/A	N/A	N/A	0	NOT IN DATA	NEG	NOT IN DATA	NEG	NEG	NOT IN DATA	NEG	LOW	NOT IN DATA	NOT IN DATA	NOT IN DATA	NEG	Calb1 Cell NOT IN DATA Calb2 Cell NEG Cck Cell NOT IN DATA Lhx6 Cell NEG Gal Cell NOT IN DATA Nfia Cell NEG Nkx2-2 Cell LOW Nos1 Cell NOT IN DATA Penk Cell NOT IN DATA Slc32a1 Cell NEG Pvalb Cell NOT IN DATA	NOT IN DATA	NEG	NOT IN DATA	NEG	NEG	NOT IN DATA	NEG	POS	NOT IN DATA	NOT IN DATA	NOT IN DATA	NEG	Calb1 Cell NOT IN DATA Calb2 Cell NEG Cck Cell NOT IN DATA Lhx6 Cell NEG Nfia Cell NEG Nkx2-2 Cell POS
325-3C	WT	ZT6 (Control)	Zona Incerta (ZI)	M	ZT6C_325_4.4L_11-9P	200	ZT6C_325_4.4L_11-9P200	N/A	0	N/A	0	0	N/A	0	1	N/A	N/A	N/A	0	NOT IN DATA	NEG	NOT IN DATA	NEG	NEG	NOT IN DATA	NEG	LOW	NOT IN DATA	NOT IN DATA	NOT IN DATA	NEG	Calb1 Cell NOT IN DATA Calb2 Cell NEG Cck Cell NOT IN DATA Lhx6 Cell NEG Gal Cell NOT IN DATA Nfia Cell NEG Nkx2-2 Cell LOW Nos1 Cell NOT IN DATA Penk Cell NOT IN DATA Slc32a1 Cell NEG Pvalb Cell NOT IN DATA	NOT IN DATA	NEG	NOT IN DATA	NEG	NEG	NOT IN DATA	NEG	POS	NOT IN DATA	NOT IN DATA	NOT IN DATA	NEG	Calb1 Cell NOT IN DATA Calb2 Cell NEG Cck Cell NOT IN DATA Lhx6 Cell NEG Nfia Cell NEG Nkx2-2 Cell POS
325-3C	WT	ZT6 (Control)	Zona Incerta (ZI)	M	ZT6C_325_4.4L_11-9P	201	ZT6C_325_4.4L_11-9P201	N/A	0	N/A	0	0	N/A	1	0	N/A	N/A	N/A	0	NOT IN DATA	NEG	NOT IN DATA	NEG	NEG	NOT IN DATA	LOW	NEG	NOT IN DATA	NOT IN DATA	NOT IN DATA	NEG	Calb1 Cell NOT IN DATA Calb2 Cell NEG Cck Cell NOT IN DATA Lhx6 Cell NEG Gal Cell NOT IN DATA Nfia Cell LOW Nkx2-2 Cell NEG Nos1 Cell NOT IN DATA Penk Cell NOT IN DATA Slc32a1 Cell NEG Pvalb Cell NOT IN DATA	NOT IN DATA	NEG	NOT IN DATA	NEG	NEG	NOT IN DATA	POS	NEG	NOT IN DATA	NOT IN DATA	NOT IN DATA	NEG	Calb1 Cell NOT IN DATA Calb2 Cell NEG Cck Cell NOT IN DATA Lhx6 Cell NEG Nfia Cell POS Nkx2-2 Cell NEG
325-3C	WT	ZT6 (Control)	Zona Incerta (ZI)	M	ZT6C_325_4.4L_11-9P	202	ZT6C_325_4.4L_11-9P202	N/A	0	N/A	0	0	N/A	1	0	N/A	N/A	N/A	0	NOT IN DATA	NEG	NOT IN DATA	NEG	NEG	NOT IN DATA	LOW	NEG	NOT IN DATA	NOT IN DATA	NOT IN DATA	NEG	Calb1 Cell NOT IN DATA Calb2 Cell NEG Cck Cell NOT IN DATA Lhx6 Cell NEG Gal Cell NOT IN DATA Nfia Cell LOW Nkx2-2 Cell NEG Nos1 Cell NOT IN DATA Penk Cell NOT IN DATA Slc32a1 Cell NEG Pvalb Cell NOT IN DATA	NOT IN DATA	NEG	NOT IN DATA	NEG	NEG	NOT IN DATA	POS	NEG	NOT IN DATA	NOT IN DATA	NOT IN DATA	NEG	Calb1 Cell NOT IN DATA Calb2 Cell NEG Cck Cell NOT IN DATA Lhx6 Cell NEG Nfia Cell POS Nkx2-2 Cell NEG
325-3C	WT	ZT6 (Control)	Zona Incerta (ZI)	M	ZT6C_325_4.4L_11-9P	203	ZT6C_325_4.4L_11-9P203	N/A	0	N/A	0	0	N/A	0	0	N/A	N/A	N/A	0	NOT IN DATA	NEG	NOT IN DATA	NEG	NEG	NOT IN DATA	NEG	NEG	NOT IN DATA	NOT IN DATA	NOT IN DATA	NEG	Calb1 Cell NOT IN DATA Calb2 Cell NEG Cck Cell NOT IN DATA Lhx6 Cell NEG Gal Cell NOT IN DATA Nfia Cell NEG Nkx2-2 Cell NEG Nos1 Cell NOT IN DATA Penk Cell NOT IN DATA Slc32a1 Cell NEG Pvalb Cell NOT IN DATA	NOT IN DATA	NEG	NOT IN DATA	NEG	NEG	NOT IN DATA	NEG	NEG	NOT IN DATA	NOT IN DATA	NOT IN DATA	NEG	Calb1 Cell NOT IN DATA Calb2 Cell NEG Cck Cell NOT IN DATA Lhx6 Cell NEG Nfia Cell NEG Nkx2-2 Cell NEG
325-3C	WT	ZT6 (Control)	Zona Incerta (ZI)	M	ZT6C_325_4.4L_11-9P	204	ZT6C_325_4.4L_11-9P204	N/A	1	N/A	0	2	N/A	0	0	N/A	N/A	N/A	0	NOT IN DATA	LOW	NOT IN DATA	NEG	LOW	NOT IN DATA	NEG	NEG	NOT IN DATA	NOT IN DATA	NOT IN DATA	NEG	Calb1 Cell NOT IN DATA Calb2 Cell LOW Cck Cell NOT IN DATA Lhx6 Cell NEG Gal Cell NOT IN DATA Nfia Cell NEG Nkx2-2 Cell NEG Nos1 Cell NOT IN DATA Penk Cell NOT IN DATA Slc32a1 Cell NEG Pvalb Cell NOT IN DATA	NOT IN DATA	POS	NOT IN DATA	NEG	POS	NOT IN DATA	NEG	NEG	NOT IN DATA	NOT IN DATA	NOT IN DATA	NEG	Calb1 Cell NOT IN DATA Calb2 Cell POS Cck Cell NOT IN DATA Lhx6 Cell NEG Nfia Cell NEG Nkx2-2 Cell NEG
325-3C	WT	ZT6 (Control)	Zona Incerta (ZI)	M	ZT6C_325_4.4L_11-9P	205	ZT6C_325_4.4L_11-9P205	N/A	1	N/A	2	2	N/A	1	2	N/A	N/A	N/A	0	NOT IN DATA	LOW	NOT IN DATA	LOW	LOW	NOT IN DATA	LOW	LOW	NOT IN DATA	NOT IN DATA	NOT IN DATA	NEG	Calb1 Cell NOT IN DATA Calb2 Cell LOW Cck Cell NOT IN DATA Lhx6 Cell LOW Gal Cell NOT IN DATA Nfia Cell LOW Nkx2-2 Cell LOW Nos1 Cell NOT IN DATA Penk Cell NOT IN DATA Slc32a1 Cell NEG Pvalb Cell NOT IN DATA	NOT IN DATA	POS	NOT IN DATA	POS	POS	NOT IN DATA	POS	POS	NOT IN DATA	NOT IN DATA	NOT IN DATA	NEG	Calb1 Cell NOT IN DATA Calb2 Cell POS Cck Cell NOT IN DATA Lhx6 Cell POS Nfia Cell POS Nkx2-2 Cell POS
325-3C	WT	ZT6 (Control)	Zona Incerta (ZI)	M	ZT6C_325_4.4L_11-9P	206	ZT6C_325_4.4L_11-9P206	N/A	2	N/A	0	0	N/A	0	0	N/A	N/A	N/A	0	NOT IN DATA	LOW	NOT IN DATA	NEG	NEG	NOT IN DATA	NEG	NEG	NOT IN DATA	NOT IN DATA	NOT IN DATA	NEG	Calb1 Cell NOT IN DATA Calb2 Cell LOW Cck Cell NOT IN DATA Lhx6 Cell NEG Gal Cell NOT IN DATA Nfia Cell NEG Nkx2-2 Cell NEG Nos1 Cell NOT IN DATA Penk Cell NOT IN DATA Slc32a1 Cell NEG Pvalb Cell NOT IN DATA	NOT IN DATA	POS	NOT IN DATA	NEG	NEG	NOT IN DATA	NEG	NEG	NOT IN DATA	NOT IN DATA	NOT IN DATA	NEG	Calb1 Cell NOT IN DATA Calb2 Cell POS Cck Cell NOT IN DATA Lhx6 Cell NEG Nfia Cell NEG Nkx2-2 Cell NEG
325-3C	WT	ZT6 (Control)	Zona Incerta (ZI)	M	ZT6C_325_4.4L_11-9P	207	ZT6C_325_4.4L_11-9P207	N/A	1	N/A	1	2	N/A	1	0	N/A	N/A	N/A	0	NOT IN DATA	LOW	NOT IN DATA	LOW	LOW	NOT IN DATA	LOW	NEG	NOT IN DATA	NOT IN DATA	NOT IN DATA	NEG	Calb1 Cell NOT IN DATA Calb2 Cell LOW Cck Cell NOT IN DATA Lhx6 Cell LOW Gal Cell NOT IN DATA Nfia Cell LOW Nkx2-2 Cell NEG Nos1 Cell NOT IN DATA Penk Cell NOT IN DATA Slc32a1 Cell NEG Pvalb Cell NOT IN DATA	NOT IN DATA	POS	NOT IN DATA	POS	POS	NOT IN DATA	POS	NEG	NOT IN DATA	NOT IN DATA	NOT IN DATA	NEG	Calb1 Cell NOT IN DATA Calb2 Cell POS Cck Cell NOT IN DATA Lhx6 Cell POS Nfia Cell POS Nkx2-2 Cell NEG
325-3C	WT	ZT6 (Control)	Zona Incerta (ZI)	M	ZT6C_325_4.4L_11-9P	208	ZT6C_325_4.4L_11-9P208	N/A	0	N/A	0	0	N/A	0	0	N/A	N/A	N/A	0	NOT IN DATA	NEG	NOT IN DATA	NEG	NEG	NOT IN DATA	NEG	NEG	NOT IN DATA	NOT IN DATA	NOT IN DATA	NEG	Calb1 Cell NOT IN DATA Calb2 Cell NEG Cck Cell NOT IN DATA Lhx6 Cell NEG Gal Cell NOT IN DATA Nfia Cell NEG Nkx2-2 Cell NEG Nos1 Cell NOT IN DATA Penk Cell NOT IN DATA Slc32a1 Cell NEG Pvalb Cell NOT IN DATA	NOT IN DATA	NEG	NOT IN DATA	NEG	NEG	NOT IN DATA	NEG	NEG	NOT IN DATA	NOT IN DATA	NOT IN DATA	NEG	Calb1 Cell NOT IN DATA Calb2 Cell NEG Cck Cell NOT IN DATA Lhx6 Cell NEG Nfia Cell NEG Nkx2-2 Cell NEG
325-3C	WT	ZT6 (Control)	Zona Incerta (ZI)	M	ZT6C_325_4.4L_11-9P	209	ZT6C_325_4.4L_11-9P209	N/A	0	N/A	0	0	N/A	0	0	N/A	N/A	N/A	17	NOT IN DATA	NEG	NOT IN DATA	NEG	NEG	NOT IN DATA	NEG	NEG	NOT IN DATA	NOT IN DATA	NOT IN DATA	HIGH	Calb1 Cell NOT IN DATA Calb2 Cell NEG Cck Cell NOT IN DATA Lhx6 Cell NEG Gal Cell NOT IN DATA Nfia Cell NEG Nkx2-2 Cell NEG Nos1 Cell NOT IN DATA Penk Cell NOT IN DATA Slc32a1 Cell HIGH Pvalb Cell NOT IN DATA	NOT IN DATA	NEG	NOT IN DATA	NEG	NEG	NOT IN DATA	NEG	NEG	NOT IN DATA	NOT IN DATA	NOT IN DATA	POS	Calb1 Cell NOT IN DATA Calb2 Cell NEG Cck Cell NOT IN DATA Lhx6 Cell NEG Nfia Cell NEG Nkx2-2 Cell NEG
325-3C	WT	ZT6 (Control)	Zona Incerta (ZI)	M	ZT6C_325_4.4L_11-9P	210	ZT6C_325_4.4L_11-9P210	N/A	0	N/A	0	0	N/A	0	0	N/A	N/A	N/A	0	NOT IN DATA	NEG	NOT IN DATA	NEG	NEG	NOT IN DATA	NEG	NEG	NOT IN DATA	NOT IN DATA	NOT IN DATA	NEG	Calb1 Cell NOT IN DATA Calb2 Cell NEG Cck Cell NOT IN DATA Lhx6 Cell NEG Gal Cell NOT IN DATA Nfia Cell NEG Nkx2-2 Cell NEG Nos1 Cell NOT IN DATA Penk Cell NOT IN DATA Slc32a1 Cell NEG Pvalb Cell NOT IN DATA	NOT IN DATA	NEG	NOT IN DATA	NEG	NEG	NOT IN DATA	NEG	NEG	NOT IN DATA	NOT IN DATA	NOT IN DATA	NEG	Calb1 Cell NOT IN DATA Calb2 Cell NEG Cck Cell NOT IN DATA Lhx6 Cell NEG Nfia Cell NEG Nkx2-2 Cell NEG
325-3C	WT	ZT6 (Control)	Zona Incerta (ZI)	M	ZT6C_325_4.4L_11-9P	211	ZT6C_325_4.4L_11-9P211	N/A	0	N/A	3	0	N/A	0	2	N/A	N/A	N/A	1	NOT IN DATA	NEG	NOT IN DATA	LOW	NEG	NOT IN DATA	NEG	LOW	NOT IN DATA	NOT IN DATA	NOT IN DATA	LOW	Calb1 Cell NOT IN DATA Calb2 Cell NEG Cck Cell NOT IN DATA Lhx6 Cell LOW Gal Cell NOT IN DATA Nfia Cell NEG Nkx2-2 Cell LOW Nos1 Cell NOT IN DATA Penk Cell NOT IN DATA Slc32a1 Cell LOW Pvalb Cell NOT IN DATA	NOT IN DATA	NEG	NOT IN DATA	POS	NEG	NOT IN DATA	NEG	POS	NOT IN DATA	NOT IN DATA	NOT IN DATA	POS	Calb1 Cell NOT IN DATA Calb2 Cell NEG Cck Cell NOT IN DATA Lhx6 Cell POS Nfia Cell NEG Nkx2-2 Cell POS
325-3C	WT	ZT6 (Control)	Zona Incerta (ZI)	M	ZT6C_325_4.4L_11-9P	212	ZT6C_325_4.4L_11-9P212	N/A	0	N/A	0	1	N/A	1	0	N/A	N/A	N/A	0	NOT IN DATA	NEG	NOT IN DATA	NEG	LOW	NOT IN DATA	LOW	NEG	NOT IN DATA	NOT IN DATA	NOT IN DATA	NEG	Calb1 Cell NOT IN DATA Calb2 Cell NEG Cck Cell NOT IN DATA Lhx6 Cell NEG Gal Cell NOT IN DATA Nfia Cell LOW Nkx2-2 Cell NEG Nos1 Cell NOT IN DATA Penk Cell NOT IN DATA Slc32a1 Cell NEG Pvalb Cell NOT IN DATA	NOT IN DATA	NEG	NOT IN DATA	NEG	POS	NOT IN DATA	POS	NEG	NOT IN DATA	NOT IN DATA	NOT IN DATA	NEG	Calb1 Cell NOT IN DATA Calb2 Cell NEG Cck Cell NOT IN DATA Lhx6 Cell NEG Nfia Cell POS Nkx2-2 Cell NEG
325-3C	WT	ZT6 (Control)	Zona Incerta (ZI)	M	ZT6C_325_4.4L_11-9P	213	ZT6C_325_4.4L_11-9P213	N/A	0	N/A	0	0	N/A	0	2	N/A	N/A	N/A	0	NOT IN DATA	NEG	NOT IN DATA	NEG	NEG	NOT IN DATA	NEG	LOW	NOT IN DATA	NOT IN DATA	NOT IN DATA	NEG	Calb1 Cell NOT IN DATA Calb2 Cell NEG Cck Cell NOT IN DATA Lhx6 Cell NEG Gal Cell NOT IN DATA Nfia Cell NEG Nkx2-2 Cell LOW Nos1 Cell NOT IN DATA Penk Cell NOT IN DATA Slc32a1 Cell NEG Pvalb Cell NOT IN DATA	NOT IN DATA	NEG	NOT IN DATA	NEG	NEG	NOT IN DATA	NEG	POS	NOT IN DATA	NOT IN DATA	NOT IN DATA	NEG	Calb1 Cell NOT IN DATA Calb2 Cell NEG Cck Cell NOT IN DATA Lhx6 Cell NEG Nfia Cell NEG Nkx2-2 Cell POS
325-3C	WT	ZT6 (Control)	Zona Incerta (ZI)	M	ZT6C_325_4.4L_11-9P	214	ZT6C_325_4.4L_11-9P214	N/A	1	N/A	1	0	N/A	1	2	N/A	N/A	N/A	0	NOT IN DATA	LOW	NOT IN DATA	LOW	NEG	NOT IN DATA	LOW	LOW	NOT IN DATA	NOT IN DATA	NOT IN DATA	NEG	Calb1 Cell NOT IN DATA Calb2 Cell LOW Cck Cell NOT IN DATA Lhx6 Cell LOW Gal Cell NOT IN DATA Nfia Cell LOW Nkx2-2 Cell LOW Nos1 Cell NOT IN DATA Penk Cell NOT IN DATA Slc32a1 Cell NEG Pvalb Cell NOT IN DATA	NOT IN DATA	POS	NOT IN DATA	POS	NEG	NOT IN DATA	POS	POS	NOT IN DATA	NOT IN DATA	NOT IN DATA	NEG	Calb1 Cell NOT IN DATA Calb2 Cell POS Cck Cell NOT IN DATA Lhx6 Cell POS Nfia Cell POS Nkx2-2 Cell POS
325-3C	WT	ZT6 (Control)	Zona Incerta (ZI)	M	ZT6C_325_4.4L_11-9P	215	ZT6C_325_4.4L_11-9P215	N/A	1	N/A	1	0	N/A	0	2	N/A	N/A	N/A	0	NOT IN DATA	LOW	NOT IN DATA	LOW	NEG	NOT IN DATA	NEG	LOW	NOT IN DATA	NOT IN DATA	NOT IN DATA	NEG	Calb1 Cell NOT IN DATA Calb2 Cell LOW Cck Cell NOT IN DATA Lhx6 Cell LOW Gal Cell NOT IN DATA Nfia Cell NEG Nkx2-2 Cell LOW Nos1 Cell NOT IN DATA Penk Cell NOT IN DATA Slc32a1 Cell NEG Pvalb Cell NOT IN DATA	NOT IN DATA	POS	NOT IN DATA	POS	NEG	NOT IN DATA	NEG	POS	NOT IN DATA	NOT IN DATA	NOT IN DATA	NEG	Calb1 Cell NOT IN DATA Calb2 Cell POS Cck Cell NOT IN DATA Lhx6 Cell POS Nfia Cell NEG Nkx2-2 Cell POS
325-3C	WT	ZT6 (Control)	Zona Incerta (ZI)	M	ZT6C_325_4.4L_11-9P	216	ZT6C_325_4.4L_11-9P216	N/A	0	N/A	0	1	N/A	0	0	N/A	N/A	N/A	0	NOT IN DATA	NEG	NOT IN DATA	NEG	LOW	NOT IN DATA	NEG	NEG	NOT IN DATA	NOT IN DATA	NOT IN DATA	NEG	Calb1 Cell NOT IN DATA Calb2 Cell NEG Cck Cell NOT IN DATA Lhx6 Cell NEG Gal Cell NOT IN DATA Nfia Cell NEG Nkx2-2 Cell NEG Nos1 Cell NOT IN DATA Penk Cell NOT IN DATA Slc32a1 Cell NEG Pvalb Cell NOT IN DATA	NOT IN DATA	NEG	NOT IN DATA	NEG	POS	NOT IN DATA	NEG	NEG	NOT IN DATA	NOT IN DATA	NOT IN DATA	NEG	Calb1 Cell NOT IN DATA Calb2 Cell NEG Cck Cell NOT IN DATA Lhx6 Cell NEG Nfia Cell NEG Nkx2-2 Cell NEG
325-3C	WT	ZT6 (Control)	Zona Incerta (ZI)	M	ZT6C_325_4.4L_11-9P	217	ZT6C_325_4.4L_11-9P217	N/A	0	N/A	0	0	N/A	0	0	N/A	N/A	N/A	0	NOT IN DATA	NEG	NOT IN DATA	NEG	NEG	NOT IN DATA	NEG	NEG	NOT IN DATA	NOT IN DATA	NOT IN DATA	NEG	Calb1 Cell NOT IN DATA Calb2 Cell NEG Cck Cell NOT IN DATA Lhx6 Cell NEG Gal Cell NOT IN DATA Nfia Cell NEG Nkx2-2 Cell NEG Nos1 Cell NOT IN DATA Penk Cell NOT IN DATA Slc32a1 Cell NEG Pvalb Cell NOT IN DATA	NOT IN DATA	NEG	NOT IN DATA	NEG	NEG	NOT IN DATA	NEG	NEG	NOT IN DATA	NOT IN DATA	NOT IN DATA	NEG	Calb1 Cell NOT IN DATA Calb2 Cell NEG Cck Cell NOT IN DATA Lhx6 Cell NEG Nfia Cell NEG Nkx2-2 Cell NEG
325-3C	WT	ZT6 (Control)	Zona Incerta (ZI)	M	ZT6C_325_4.4L_11-9P	218	ZT6C_325_4.4L_11-9P218	N/A	0	N/A	1	0	N/A	0	0	N/A	N/A	N/A	1	NOT IN DATA	NEG	NOT IN DATA	LOW	NEG	NOT IN DATA	NEG	NEG	NOT IN DATA	NOT IN DATA	NOT IN DATA	LOW	Calb1 Cell NOT IN DATA Calb2 Cell NEG Cck Cell NOT IN DATA Lhx6 Cell LOW Gal Cell NOT IN DATA Nfia Cell NEG Nkx2-2 Cell NEG Nos1 Cell NOT IN DATA Penk Cell NOT IN DATA Slc32a1 Cell LOW Pvalb Cell NOT IN DATA	NOT IN DATA	NEG	NOT IN DATA	POS	NEG	NOT IN DATA	NEG	NEG	NOT IN DATA	NOT IN DATA	NOT IN DATA	POS	Calb1 Cell NOT IN DATA Calb2 Cell NEG Cck Cell NOT IN DATA Lhx6 Cell POS Nfia Cell NEG Nkx2-2 Cell NEG
325-3C	WT	ZT6 (Control)	Zona Incerta (ZI)	M	ZT6C_325_4.4L_11-9P	219	ZT6C_325_4.4L_11-9P219	N/A	0	N/A	0	1	N/A	1	0	N/A	N/A	N/A	0	NOT IN DATA	NEG	NOT IN DATA	NEG	LOW	NOT IN DATA	LOW	NEG	NOT IN DATA	NOT IN DATA	NOT IN DATA	NEG	Calb1 Cell NOT IN DATA Calb2 Cell NEG Cck Cell NOT IN DATA Lhx6 Cell NEG Gal Cell NOT IN DATA Nfia Cell LOW Nkx2-2 Cell NEG Nos1 Cell NOT IN DATA Penk Cell NOT IN DATA Slc32a1 Cell NEG Pvalb Cell NOT IN DATA	NOT IN DATA	NEG	NOT IN DATA	NEG	POS	NOT IN DATA	POS	NEG	NOT IN DATA	NOT IN DATA	NOT IN DATA	NEG	Calb1 Cell NOT IN DATA Calb2 Cell NEG Cck Cell NOT IN DATA Lhx6 Cell NEG Nfia Cell POS Nkx2-2 Cell NEG
325-3C	WT	ZT6 (Control)	Zona Incerta (ZI)	M	ZT6C_325_4.4L_11-9P	220	ZT6C_325_4.4L_11-9P220	N/A	0	N/A	0	0	N/A	0	0	N/A	N/A	N/A	0	NOT IN DATA	NEG	NOT IN DATA	NEG	NEG	NOT IN DATA	NEG	NEG	NOT IN DATA	NOT IN DATA	NOT IN DATA	NEG	Calb1 Cell NOT IN DATA Calb2 Cell NEG Cck Cell NOT IN DATA Lhx6 Cell NEG Gal Cell NOT IN DATA Nfia Cell NEG Nkx2-2 Cell NEG Nos1 Cell NOT IN DATA Penk Cell NOT IN DATA Slc32a1 Cell NEG Pvalb Cell NOT IN DATA	NOT IN DATA	NEG	NOT IN DATA	NEG	NEG	NOT IN DATA	NEG	NEG	NOT IN DATA	NOT IN DATA	NOT IN DATA	NEG	Calb1 Cell NOT IN DATA Calb2 Cell NEG Cck Cell NOT IN DATA Lhx6 Cell NEG Nfia Cell NEG Nkx2-2 Cell NEG
325-3C	WT	ZT6 (Control)	Zona Incerta (ZI)	M	ZT6C_325_4.4L_11-9P	221	ZT6C_325_4.4L_11-9P221	N/A	0	N/A	0	0	N/A	2	0	N/A	N/A	N/A	0	NOT IN DATA	NEG	NOT IN DATA	NEG	NEG	NOT IN DATA	LOW	NEG	NOT IN DATA	NOT IN DATA	NOT IN DATA	NEG	Calb1 Cell NOT IN DATA Calb2 Cell NEG Cck Cell NOT IN DATA Lhx6 Cell NEG Gal Cell NOT IN DATA Nfia Cell LOW Nkx2-2 Cell NEG Nos1 Cell NOT IN DATA Penk Cell NOT IN DATA Slc32a1 Cell NEG Pvalb Cell NOT IN DATA	NOT IN DATA	NEG	NOT IN DATA	NEG	NEG	NOT IN DATA	POS	NEG	NOT IN DATA	NOT IN DATA	NOT IN DATA	NEG	Calb1 Cell NOT IN DATA Calb2 Cell NEG Cck Cell NOT IN DATA Lhx6 Cell NEG Nfia Cell POS Nkx2-2 Cell NEG
325-3C	WT	ZT6 (Control)	Zona Incerta (ZI)	M	ZT6C_325_4.4L_11-9P	222	ZT6C_325_4.4L_11-9P222	N/A	1	N/A	0	2	N/A	0	3	N/A	N/A	N/A	1	NOT IN DATA	LOW	NOT IN DATA	NEG	LOW	NOT IN DATA	NEG	LOW	NOT IN DATA	NOT IN DATA	NOT IN DATA	LOW	Calb1 Cell NOT IN DATA Calb2 Cell LOW Cck Cell NOT IN DATA Lhx6 Cell NEG Gal Cell NOT IN DATA Nfia Cell NEG Nkx2-2 Cell LOW Nos1 Cell NOT IN DATA Penk Cell NOT IN DATA Slc32a1 Cell LOW Pvalb Cell NOT IN DATA	NOT IN DATA	POS	NOT IN DATA	NEG	POS	NOT IN DATA	NEG	POS	NOT IN DATA	NOT IN DATA	NOT IN DATA	POS	Calb1 Cell NOT IN DATA Calb2 Cell POS Cck Cell NOT IN DATA Lhx6 Cell NEG Nfia Cell NEG Nkx2-2 Cell POS
325-3C	WT	ZT6 (Control)	Zona Incerta (ZI)	M	ZT6C_325_4.4L_11-9P	223	ZT6C_325_4.4L_11-9P223	N/A	2	N/A	0	0	N/A	0	0	N/A	N/A	N/A	0	NOT IN DATA	LOW	NOT IN DATA	NEG	NEG	NOT IN DATA	NEG	NEG	NOT IN DATA	NOT IN DATA	NOT IN DATA	NEG	Calb1 Cell NOT IN DATA Calb2 Cell LOW Cck Cell NOT IN DATA Lhx6 Cell NEG Gal Cell NOT IN DATA Nfia Cell NEG Nkx2-2 Cell NEG Nos1 Cell NOT IN DATA Penk Cell NOT IN DATA Slc32a1 Cell NEG Pvalb Cell NOT IN DATA	NOT IN DATA	POS	NOT IN DATA	NEG	NEG	NOT IN DATA	NEG	NEG	NOT IN DATA	NOT IN DATA	NOT IN DATA	NEG	Calb1 Cell NOT IN DATA Calb2 Cell POS Cck Cell NOT IN DATA Lhx6 Cell NEG Nfia Cell NEG Nkx2-2 Cell NEG
325-3C	WT	ZT6 (Control)	Zona Incerta (ZI)	M	ZT6C_325_4.4L_11-9P	224	ZT6C_325_4.4L_11-9P224	N/A	0	N/A	0	0	N/A	0	0	N/A	N/A	N/A	0	NOT IN DATA	NEG	NOT IN DATA	NEG	NEG	NOT IN DATA	NEG	NEG	NOT IN DATA	NOT IN DATA	NOT IN DATA	NEG	Calb1 Cell NOT IN DATA Calb2 Cell NEG Cck Cell NOT IN DATA Lhx6 Cell NEG Gal Cell NOT IN DATA Nfia Cell NEG Nkx2-2 Cell NEG Nos1 Cell NOT IN DATA Penk Cell NOT IN DATA Slc32a1 Cell NEG Pvalb Cell NOT IN DATA	NOT IN DATA	NEG	NOT IN DATA	NEG	NEG	NOT IN DATA	NEG	NEG	NOT IN DATA	NOT IN DATA	NOT IN DATA	NEG	Calb1 Cell NOT IN DATA Calb2 Cell NEG Cck Cell NOT IN DATA Lhx6 Cell NEG Nfia Cell NEG Nkx2-2 Cell NEG
325-3C	WT	ZT6 (Control)	Zona Incerta (ZI)	M	ZT6C_325_4.4L_11-9P	225	ZT6C_325_4.4L_11-9P225	N/A	0	N/A	0	0	N/A	1	0	N/A	N/A	N/A	0	NOT IN DATA	NEG	NOT IN DATA	NEG	NEG	NOT IN DATA	LOW	NEG	NOT IN DATA	NOT IN DATA	NOT IN DATA	NEG	Calb1 Cell NOT IN DATA Calb2 Cell NEG Cck Cell NOT IN DATA Lhx6 Cell NEG Gal Cell NOT IN DATA Nfia Cell LOW Nkx2-2 Cell NEG Nos1 Cell NOT IN DATA Penk Cell NOT IN DATA Slc32a1 Cell NEG Pvalb Cell NOT IN DATA	NOT IN DATA	NEG	NOT IN DATA	NEG	NEG	NOT IN DATA	POS	NEG	NOT IN DATA	NOT IN DATA	NOT IN DATA	NEG	Calb1 Cell NOT IN DATA Calb2 Cell NEG Cck Cell NOT IN DATA Lhx6 Cell NEG Nfia Cell POS Nkx2-2 Cell NEG
325-3C	WT	ZT6 (Control)	Zona Incerta (ZI)	M	ZT6C_325_4.4L_11-9P	226	ZT6C_325_4.4L_11-9P226	N/A	0	N/A	0	1	N/A	0	0	N/A	N/A	N/A	0	NOT IN DATA	NEG	NOT IN DATA	NEG	LOW	NOT IN DATA	NEG	NEG	NOT IN DATA	NOT IN DATA	NOT IN DATA	NEG	Calb1 Cell NOT IN DATA Calb2 Cell NEG Cck Cell NOT IN DATA Lhx6 Cell NEG Gal Cell NOT IN DATA Nfia Cell NEG Nkx2-2 Cell NEG Nos1 Cell NOT IN DATA Penk Cell NOT IN DATA Slc32a1 Cell NEG Pvalb Cell NOT IN DATA	NOT IN DATA	NEG	NOT IN DATA	NEG	POS	NOT IN DATA	NEG	NEG	NOT IN DATA	NOT IN DATA	NOT IN DATA	NEG	Calb1 Cell NOT IN DATA Calb2 Cell NEG Cck Cell NOT IN DATA Lhx6 Cell NEG Nfia Cell NEG Nkx2-2 Cell NEG
325-3C	WT	ZT6 (Control)	Zona Incerta (ZI)	M	ZT6C_325_4.4L_11-9P	227	ZT6C_325_4.4L_11-9P227	N/A	1	N/A	0	0	N/A	0	0	N/A	N/A	N/A	0	NOT IN DATA	LOW	NOT IN DATA	NEG	NEG	NOT IN DATA	NEG	NEG	NOT IN DATA	NOT IN DATA	NOT IN DATA	NEG	Calb1 Cell NOT IN DATA Calb2 Cell LOW Cck Cell NOT IN DATA Lhx6 Cell NEG Gal Cell NOT IN DATA Nfia Cell NEG Nkx2-2 Cell NEG Nos1 Cell NOT IN DATA Penk Cell NOT IN DATA Slc32a1 Cell NEG Pvalb Cell NOT IN DATA	NOT IN DATA	POS	NOT IN DATA	NEG	NEG	NOT IN DATA	NEG	NEG	NOT IN DATA	NOT IN DATA	NOT IN DATA	NEG	Calb1 Cell NOT IN DATA Calb2 Cell POS Cck Cell NOT IN DATA Lhx6 Cell NEG Nfia Cell NEG Nkx2-2 Cell NEG
325-3C	WT	ZT6 (Control)	Zona Incerta (ZI)	M	ZT6C_325_4.4L_11-9P	228	ZT6C_325_4.4L_11-9P228	N/A	0	N/A	0	2	N/A	0	1	N/A	N/A	N/A	2	NOT IN DATA	NEG	NOT IN DATA	NEG	LOW	NOT IN DATA	NEG	LOW	NOT IN DATA	NOT IN DATA	NOT IN DATA	LOW	Calb1 Cell NOT IN DATA Calb2 Cell NEG Cck Cell NOT IN DATA Lhx6 Cell NEG Gal Cell NOT IN DATA Nfia Cell NEG Nkx2-2 Cell LOW Nos1 Cell NOT IN DATA Penk Cell NOT IN DATA Slc32a1 Cell LOW Pvalb Cell NOT IN DATA	NOT IN DATA	NEG	NOT IN DATA	NEG	POS	NOT IN DATA	NEG	POS	NOT IN DATA	NOT IN DATA	NOT IN DATA	POS	Calb1 Cell NOT IN DATA Calb2 Cell NEG Cck Cell NOT IN DATA Lhx6 Cell NEG Nfia Cell NEG Nkx2-2 Cell POS
325-3C	WT	ZT6 (Control)	Zona Incerta (ZI)	M	ZT6C_325_4.4L_11-9P	229	ZT6C_325_4.4L_11-9P229	N/A	2	N/A	2	0	N/A	0	3	N/A	N/A	N/A	0	NOT IN DATA	LOW	NOT IN DATA	LOW	NEG	NOT IN DATA	NEG	LOW	NOT IN DATA	NOT IN DATA	NOT IN DATA	NEG	Calb1 Cell NOT IN DATA Calb2 Cell LOW Cck Cell NOT IN DATA Lhx6 Cell LOW Gal Cell NOT IN DATA Nfia Cell NEG Nkx2-2 Cell LOW Nos1 Cell NOT IN DATA Penk Cell NOT IN DATA Slc32a1 Cell NEG Pvalb Cell NOT IN DATA	NOT IN DATA	POS	NOT IN DATA	POS	NEG	NOT IN DATA	NEG	POS	NOT IN DATA	NOT IN DATA	NOT IN DATA	NEG	Calb1 Cell NOT IN DATA Calb2 Cell POS Cck Cell NOT IN DATA Lhx6 Cell POS Nfia Cell NEG Nkx2-2 Cell POS
325-3C	WT	ZT6 (Control)	Zona Incerta (ZI)	M	ZT6C_325_4.4L_11-9P	230	ZT6C_325_4.4L_11-9P230	N/A	0	N/A	1	1	N/A	1	2	N/A	N/A	N/A	0	NOT IN DATA	NEG	NOT IN DATA	LOW	LOW	NOT IN DATA	LOW	LOW	NOT IN DATA	NOT IN DATA	NOT IN DATA	NEG	Calb1 Cell NOT IN DATA Calb2 Cell NEG Cck Cell NOT IN DATA Lhx6 Cell LOW Gal Cell NOT IN DATA Nfia Cell LOW Nkx2-2 Cell LOW Nos1 Cell NOT IN DATA Penk Cell NOT IN DATA Slc32a1 Cell NEG Pvalb Cell NOT IN DATA	NOT IN DATA	NEG	NOT IN DATA	POS	POS	NOT IN DATA	POS	POS	NOT IN DATA	NOT IN DATA	NOT IN DATA	NEG	Calb1 Cell NOT IN DATA Calb2 Cell NEG Cck Cell NOT IN DATA Lhx6 Cell POS Nfia Cell POS Nkx2-2 Cell POS
325-3C	WT	ZT6 (Control)	Zona Incerta (ZI)	M	ZT6C_325_4.4L_11-9P	231	ZT6C_325_4.4L_11-9P231	N/A	0	N/A	0	0	N/A	1	0	N/A	N/A	N/A	0	NOT IN DATA	NEG	NOT IN DATA	NEG	NEG	NOT IN DATA	LOW	NEG	NOT IN DATA	NOT IN DATA	NOT IN DATA	NEG	Calb1 Cell NOT IN DATA Calb2 Cell NEG Cck Cell NOT IN DATA Lhx6 Cell NEG Gal Cell NOT IN DATA Nfia Cell LOW Nkx2-2 Cell NEG Nos1 Cell NOT IN DATA Penk Cell NOT IN DATA Slc32a1 Cell NEG Pvalb Cell NOT IN DATA	NOT IN DATA	NEG	NOT IN DATA	NEG	NEG	NOT IN DATA	POS	NEG	NOT IN DATA	NOT IN DATA	NOT IN DATA	NEG	Calb1 Cell NOT IN DATA Calb2 Cell NEG Cck Cell NOT IN DATA Lhx6 Cell NEG Nfia Cell POS Nkx2-2 Cell NEG
325-3C	WT	ZT6 (Control)	Zona Incerta (ZI)	M	ZT6C_325_4.4L_11-9P	232	ZT6C_325_4.4L_11-9P232	N/A	1	N/A	2	5	N/A	0	4	N/A	N/A	N/A	3	NOT IN DATA	LOW	NOT IN DATA	LOW	LOW	NOT IN DATA	NEG	LOW	NOT IN DATA	NOT IN DATA	NOT IN DATA	LOW	Calb1 Cell NOT IN DATA Calb2 Cell LOW Cck Cell NOT IN DATA Lhx6 Cell LOW Gal Cell NOT IN DATA Nfia Cell NEG Nkx2-2 Cell LOW Nos1 Cell NOT IN DATA Penk Cell NOT IN DATA Slc32a1 Cell LOW Pvalb Cell NOT IN DATA	NOT IN DATA	POS	NOT IN DATA	POS	POS	NOT IN DATA	NEG	POS	NOT IN DATA	NOT IN DATA	NOT IN DATA	POS	Calb1 Cell NOT IN DATA Calb2 Cell POS Cck Cell NOT IN DATA Lhx6 Cell POS Nfia Cell NEG Nkx2-2 Cell POS
325-3C	WT	ZT6 (Control)	Zona Incerta (ZI)	M	ZT6C_325_4.4L_11-9P	233	ZT6C_325_4.4L_11-9P233	N/A	1	N/A	0	0	N/A	1	0	N/A	N/A	N/A	0	NOT IN DATA	LOW	NOT IN DATA	NEG	NEG	NOT IN DATA	LOW	NEG	NOT IN DATA	NOT IN DATA	NOT IN DATA	NEG	Calb1 Cell NOT IN DATA Calb2 Cell LOW Cck Cell NOT IN DATA Lhx6 Cell NEG Gal Cell NOT IN DATA Nfia Cell LOW Nkx2-2 Cell NEG Nos1 Cell NOT IN DATA Penk Cell NOT IN DATA Slc32a1 Cell NEG Pvalb Cell NOT IN DATA	NOT IN DATA	POS	NOT IN DATA	NEG	NEG	NOT IN DATA	POS	NEG	NOT IN DATA	NOT IN DATA	NOT IN DATA	NEG	Calb1 Cell NOT IN DATA Calb2 Cell POS Cck Cell NOT IN DATA Lhx6 Cell NEG Nfia Cell POS Nkx2-2 Cell NEG
325-3C	WT	ZT6 (Control)	Zona Incerta (ZI)	M	ZT6C_325_4.4L_11-9P	234	ZT6C_325_4.4L_11-9P234	N/A	2	N/A	2	2	N/A	1	0	N/A	N/A	N/A	2	NOT IN DATA	LOW	NOT IN DATA	LOW	LOW	NOT IN DATA	LOW	NEG	NOT IN DATA	NOT IN DATA	NOT IN DATA	LOW	Calb1 Cell NOT IN DATA Calb2 Cell LOW Cck Cell NOT IN DATA Lhx6 Cell LOW Gal Cell NOT IN DATA Nfia Cell LOW Nkx2-2 Cell NEG Nos1 Cell NOT IN DATA Penk Cell NOT IN DATA Slc32a1 Cell LOW Pvalb Cell NOT IN DATA	NOT IN DATA	POS	NOT IN DATA	POS	POS	NOT IN DATA	POS	NEG	NOT IN DATA	NOT IN DATA	NOT IN DATA	POS	Calb1 Cell NOT IN DATA Calb2 Cell POS Cck Cell NOT IN DATA Lhx6 Cell POS Nfia Cell POS Nkx2-2 Cell NEG
325-3C	WT	ZT6 (Control)	Zona Incerta (ZI)	M	ZT6C_325_4.4L_11-9P	235	ZT6C_325_4.4L_11-9P235	N/A	0	N/A	0	0	N/A	1	0	N/A	N/A	N/A	0	NOT IN DATA	NEG	NOT IN DATA	NEG	NEG	NOT IN DATA	LOW	NEG	NOT IN DATA	NOT IN DATA	NOT IN DATA	NEG	Calb1 Cell NOT IN DATA Calb2 Cell NEG Cck Cell NOT IN DATA Lhx6 Cell NEG Gal Cell NOT IN DATA Nfia Cell LOW Nkx2-2 Cell NEG Nos1 Cell NOT IN DATA Penk Cell NOT IN DATA Slc32a1 Cell NEG Pvalb Cell NOT IN DATA	NOT IN DATA	NEG	NOT IN DATA	NEG	NEG	NOT IN DATA	POS	NEG	NOT IN DATA	NOT IN DATA	NOT IN DATA	NEG	Calb1 Cell NOT IN DATA Calb2 Cell NEG Cck Cell NOT IN DATA Lhx6 Cell NEG Nfia Cell POS Nkx2-2 Cell NEG
325-3C	WT	ZT6 (Control)	Zona Incerta (ZI)	M	ZT6C_325_4.4L_11-9P	236	ZT6C_325_4.4L_11-9P236	N/A	3	N/A	3	0	N/A	1	2	N/A	N/A	N/A	0	NOT IN DATA	LOW	NOT IN DATA	LOW	NEG	NOT IN DATA	LOW	LOW	NOT IN DATA	NOT IN DATA	NOT IN DATA	NEG	Calb1 Cell NOT IN DATA Calb2 Cell LOW Cck Cell NOT IN DATA Lhx6 Cell LOW Gal Cell NOT IN DATA Nfia Cell LOW Nkx2-2 Cell LOW Nos1 Cell NOT IN DATA Penk Cell NOT IN DATA Slc32a1 Cell NEG Pvalb Cell NOT IN DATA	NOT IN DATA	POS	NOT IN DATA	POS	NEG	NOT IN DATA	POS	POS	NOT IN DATA	NOT IN DATA	NOT IN DATA	NEG	Calb1 Cell NOT IN DATA Calb2 Cell POS Cck Cell NOT IN DATA Lhx6 Cell POS Nfia Cell POS Nkx2-2 Cell POS
325-3C	WT	ZT6 (Control)	Zona Incerta (ZI)	M	ZT6C_325_4.4L_11-9P	237	ZT6C_325_4.4L_11-9P237	N/A	1	N/A	0	0	N/A	1	0	N/A	N/A	N/A	1	NOT IN DATA	LOW	NOT IN DATA	NEG	NEG	NOT IN DATA	LOW	NEG	NOT IN DATA	NOT IN DATA	NOT IN DATA	LOW	Calb1 Cell NOT IN DATA Calb2 Cell LOW Cck Cell NOT IN DATA Lhx6 Cell NEG Gal Cell NOT IN DATA Nfia Cell LOW Nkx2-2 Cell NEG Nos1 Cell NOT IN DATA Penk Cell NOT IN DATA Slc32a1 Cell LOW Pvalb Cell NOT IN DATA	NOT IN DATA	POS	NOT IN DATA	NEG	NEG	NOT IN DATA	POS	NEG	NOT IN DATA	NOT IN DATA	NOT IN DATA	POS	Calb1 Cell NOT IN DATA Calb2 Cell POS Cck Cell NOT IN DATA Lhx6 Cell NEG Nfia Cell POS Nkx2-2 Cell NEG
325-3C	WT	ZT6 (Control)	Zona Incerta (ZI)	M	ZT6C_325_4.4L_11-9P	238	ZT6C_325_4.4L_11-9P238	N/A	0	N/A	0	0	N/A	0	1	N/A	N/A	N/A	0	NOT IN DATA	NEG	NOT IN DATA	NEG	NEG	NOT IN DATA	NEG	LOW	NOT IN DATA	NOT IN DATA	NOT IN DATA	NEG	Calb1 Cell NOT IN DATA Calb2 Cell NEG Cck Cell NOT IN DATA Lhx6 Cell NEG Gal Cell NOT IN DATA Nfia Cell NEG Nkx2-2 Cell LOW Nos1 Cell NOT IN DATA Penk Cell NOT IN DATA Slc32a1 Cell NEG Pvalb Cell NOT IN DATA	NOT IN DATA	NEG	NOT IN DATA	NEG	NEG	NOT IN DATA	NEG	POS	NOT IN DATA	NOT IN DATA	NOT IN DATA	NEG	Calb1 Cell NOT IN DATA Calb2 Cell NEG Cck Cell NOT IN DATA Lhx6 Cell NEG Nfia Cell NEG Nkx2-2 Cell POS
325-3C	WT	ZT6 (Control)	Zona Incerta (ZI)	M	ZT6C_325_4.4L_11-9P	239	ZT6C_325_4.4L_11-9P239	N/A	0	N/A	0	0	N/A	1	0	N/A	N/A	N/A	0	NOT IN DATA	NEG	NOT IN DATA	NEG	NEG	NOT IN DATA	LOW	NEG	NOT IN DATA	NOT IN DATA	NOT IN DATA	NEG	Calb1 Cell NOT IN DATA Calb2 Cell NEG Cck Cell NOT IN DATA Lhx6 Cell NEG Gal Cell NOT IN DATA Nfia Cell LOW Nkx2-2 Cell NEG Nos1 Cell NOT IN DATA Penk Cell NOT IN DATA Slc32a1 Cell NEG Pvalb Cell NOT IN DATA	NOT IN DATA	NEG	NOT IN DATA	NEG	NEG	NOT IN DATA	POS	NEG	NOT IN DATA	NOT IN DATA	NOT IN DATA	NEG	Calb1 Cell NOT IN DATA Calb2 Cell NEG Cck Cell NOT IN DATA Lhx6 Cell NEG Nfia Cell POS Nkx2-2 Cell NEG
325-3C	WT	ZT6 (Control)	Zona Incerta (ZI)	M	ZT6C_325_4.4L_11-9P	240	ZT6C_325_4.4L_11-9P240	N/A	2	N/A	1	2	N/A	2	2	N/A	N/A	N/A	1	NOT IN DATA	LOW	NOT IN DATA	LOW	LOW	NOT IN DATA	LOW	LOW	NOT IN DATA	NOT IN DATA	NOT IN DATA	LOW	Calb1 Cell NOT IN DATA Calb2 Cell LOW Cck Cell NOT IN DATA Lhx6 Cell LOW Gal Cell NOT IN DATA Nfia Cell LOW Nkx2-2 Cell LOW Nos1 Cell NOT IN DATA Penk Cell NOT IN DATA Slc32a1 Cell LOW Pvalb Cell NOT IN DATA	NOT IN DATA	POS	NOT IN DATA	POS	POS	NOT IN DATA	POS	POS	NOT IN DATA	NOT IN DATA	NOT IN DATA	POS	Calb1 Cell NOT IN DATA Calb2 Cell POS Cck Cell NOT IN DATA Lhx6 Cell POS Nfia Cell POS Nkx2-2 Cell POS
325-3C	WT	ZT6 (Control)	Zona Incerta (ZI)	M	ZT6C_325_4.4L_11-9P	241	ZT6C_325_4.4L_11-9P241	N/A	1	N/A	0	0	N/A	1	0	N/A	N/A	N/A	1	NOT IN DATA	LOW	NOT IN DATA	NEG	NEG	NOT IN DATA	LOW	NEG	NOT IN DATA	NOT IN DATA	NOT IN DATA	LOW	Calb1 Cell NOT IN DATA Calb2 Cell LOW Cck Cell NOT IN DATA Lhx6 Cell NEG Gal Cell NOT IN DATA Nfia Cell LOW Nkx2-2 Cell NEG Nos1 Cell NOT IN DATA Penk Cell NOT IN DATA Slc32a1 Cell LOW Pvalb Cell NOT IN DATA	NOT IN DATA	POS	NOT IN DATA	NEG	NEG	NOT IN DATA	POS	NEG	NOT IN DATA	NOT IN DATA	NOT IN DATA	POS	Calb1 Cell NOT IN DATA Calb2 Cell POS Cck Cell NOT IN DATA Lhx6 Cell NEG Nfia Cell POS Nkx2-2 Cell NEG
325-3C	WT	ZT6 (Control)	Zona Incerta (ZI)	M	ZT6C_325_4.4L_11-9P	242	ZT6C_325_4.4L_11-9P242	N/A	0	N/A	1	0	N/A	1	0	N/A	N/A	N/A	0	NOT IN DATA	NEG	NOT IN DATA	LOW	NEG	NOT IN DATA	LOW	NEG	NOT IN DATA	NOT IN DATA	NOT IN DATA	NEG	Calb1 Cell NOT IN DATA Calb2 Cell NEG Cck Cell NOT IN DATA Lhx6 Cell LOW Gal Cell NOT IN DATA Nfia Cell LOW Nkx2-2 Cell NEG Nos1 Cell NOT IN DATA Penk Cell NOT IN DATA Slc32a1 Cell NEG Pvalb Cell NOT IN DATA	NOT IN DATA	NEG	NOT IN DATA	POS	NEG	NOT IN DATA	POS	NEG	NOT IN DATA	NOT IN DATA	NOT IN DATA	NEG	Calb1 Cell NOT IN DATA Calb2 Cell NEG Cck Cell NOT IN DATA Lhx6 Cell POS Nfia Cell POS Nkx2-2 Cell NEG
325-3C	WT	ZT6 (Control)	Zona Incerta (ZI)	M	ZT6C_325_4.4L_11-9P	243	ZT6C_325_4.4L_11-9P243	N/A	0	N/A	0	1	N/A	0	0	N/A	N/A	N/A	0	NOT IN DATA	NEG	NOT IN DATA	NEG	LOW	NOT IN DATA	NEG	NEG	NOT IN DATA	NOT IN DATA	NOT IN DATA	NEG	Calb1 Cell NOT IN DATA Calb2 Cell NEG Cck Cell NOT IN DATA Lhx6 Cell NEG Gal Cell NOT IN DATA Nfia Cell NEG Nkx2-2 Cell NEG Nos1 Cell NOT IN DATA Penk Cell NOT IN DATA Slc32a1 Cell NEG Pvalb Cell NOT IN DATA	NOT IN DATA	NEG	NOT IN DATA	NEG	POS	NOT IN DATA	NEG	NEG	NOT IN DATA	NOT IN DATA	NOT IN DATA	NEG	Calb1 Cell NOT IN DATA Calb2 Cell NEG Cck Cell NOT IN DATA Lhx6 Cell NEG Nfia Cell NEG Nkx2-2 Cell NEG
325-3C	WT	ZT6 (Control)	Zona Incerta (ZI)	M	ZT6C_325_4.4L_11-9P	244	ZT6C_325_4.4L_11-9P244	N/A	0	N/A	0	2	N/A	0	1	N/A	N/A	N/A	0	NOT IN DATA	NEG	NOT IN DATA	NEG	LOW	NOT IN DATA	NEG	LOW	NOT IN DATA	NOT IN DATA	NOT IN DATA	NEG	Calb1 Cell NOT IN DATA Calb2 Cell NEG Cck Cell NOT IN DATA Lhx6 Cell NEG Gal Cell NOT IN DATA Nfia Cell NEG Nkx2-2 Cell LOW Nos1 Cell NOT IN DATA Penk Cell NOT IN DATA Slc32a1 Cell NEG Pvalb Cell NOT IN DATA	NOT IN DATA	NEG	NOT IN DATA	NEG	POS	NOT IN DATA	NEG	POS	NOT IN DATA	NOT IN DATA	NOT IN DATA	NEG	Calb1 Cell NOT IN DATA Calb2 Cell NEG Cck Cell NOT IN DATA Lhx6 Cell NEG Nfia Cell NEG Nkx2-2 Cell POS
325-3C	WT	ZT6 (Control)	Zona Incerta (ZI)	M	ZT6C_325_4.4L_11-9P	245	ZT6C_325_4.4L_11-9P245	N/A	4	N/A	3	4	N/A	1	1	N/A	N/A	N/A	3	NOT IN DATA	LOW	NOT IN DATA	LOW	LOW	NOT IN DATA	LOW	LOW	NOT IN DATA	NOT IN DATA	NOT IN DATA	LOW	Calb1 Cell NOT IN DATA Calb2 Cell LOW Cck Cell NOT IN DATA Lhx6 Cell LOW Gal Cell NOT IN DATA Nfia Cell LOW Nkx2-2 Cell LOW Nos1 Cell NOT IN DATA Penk Cell NOT IN DATA Slc32a1 Cell LOW Pvalb Cell NOT IN DATA	NOT IN DATA	POS	NOT IN DATA	POS	POS	NOT IN DATA	POS	POS	NOT IN DATA	NOT IN DATA	NOT IN DATA	POS	Calb1 Cell NOT IN DATA Calb2 Cell POS Cck Cell NOT IN DATA Lhx6 Cell POS Nfia Cell POS Nkx2-2 Cell POS
325-3C	WT	ZT6 (Control)	Zona Incerta (ZI)	M	ZT6C_325_4.4L_11-9P	246	ZT6C_325_4.4L_11-9P246	N/A	0	N/A	1	2	N/A	1	4	N/A	N/A	N/A	1	NOT IN DATA	NEG	NOT IN DATA	LOW	LOW	NOT IN DATA	LOW	LOW	NOT IN DATA	NOT IN DATA	NOT IN DATA	LOW	Calb1 Cell NOT IN DATA Calb2 Cell NEG Cck Cell NOT IN DATA Lhx6 Cell LOW Gal Cell NOT IN DATA Nfia Cell LOW Nkx2-2 Cell LOW Nos1 Cell NOT IN DATA Penk Cell NOT IN DATA Slc32a1 Cell LOW Pvalb Cell NOT IN DATA	NOT IN DATA	NEG	NOT IN DATA	POS	POS	NOT IN DATA	POS	POS	NOT IN DATA	NOT IN DATA	NOT IN DATA	POS	Calb1 Cell NOT IN DATA Calb2 Cell NEG Cck Cell NOT IN DATA Lhx6 Cell POS Nfia Cell POS Nkx2-2 Cell POS
325-3C	WT	ZT6 (Control)	Zona Incerta (ZI)	M	ZT6C_325_4.4L_11-9P	247	ZT6C_325_4.4L_11-9P247	N/A	2	N/A	0	0	N/A	0	0	N/A	N/A	N/A	0	NOT IN DATA	LOW	NOT IN DATA	NEG	NEG	NOT IN DATA	NEG	NEG	NOT IN DATA	NOT IN DATA	NOT IN DATA	NEG	Calb1 Cell NOT IN DATA Calb2 Cell LOW Cck Cell NOT IN DATA Lhx6 Cell NEG Gal Cell NOT IN DATA Nfia Cell NEG Nkx2-2 Cell NEG Nos1 Cell NOT IN DATA Penk Cell NOT IN DATA Slc32a1 Cell NEG Pvalb Cell NOT IN DATA	NOT IN DATA	POS	NOT IN DATA	NEG	NEG	NOT IN DATA	NEG	NEG	NOT IN DATA	NOT IN DATA	NOT IN DATA	NEG	Calb1 Cell NOT IN DATA Calb2 Cell POS Cck Cell NOT IN DATA Lhx6 Cell NEG Nfia Cell NEG Nkx2-2 Cell NEG
325-3C	WT	ZT6 (Control)	Zona Incerta (ZI)	M	ZT6C_325_4.4L_11-9P	248	ZT6C_325_4.4L_11-9P248	N/A	0	N/A	0	0	N/A	0	0	N/A	N/A	N/A	0	NOT IN DATA	NEG	NOT IN DATA	NEG	NEG	NOT IN DATA	NEG	NEG	NOT IN DATA	NOT IN DATA	NOT IN DATA	NEG	Calb1 Cell NOT IN DATA Calb2 Cell NEG Cck Cell NOT IN DATA Lhx6 Cell NEG Gal Cell NOT IN DATA Nfia Cell NEG Nkx2-2 Cell NEG Nos1 Cell NOT IN DATA Penk Cell NOT IN DATA Slc32a1 Cell NEG Pvalb Cell NOT IN DATA	NOT IN DATA	NEG	NOT IN DATA	NEG	NEG	NOT IN DATA	NEG	NEG	NOT IN DATA	NOT IN DATA	NOT IN DATA	NEG	Calb1 Cell NOT IN DATA Calb2 Cell NEG Cck Cell NOT IN DATA Lhx6 Cell NEG Nfia Cell NEG Nkx2-2 Cell NEG
325-3C	WT	ZT6 (Control)	Zona Incerta (ZI)	M	ZT6C_325_4.4L_11-9P	249	ZT6C_325_4.4L_11-9P249	N/A	1	N/A	1	4	N/A	2	1	N/A	N/A	N/A	8	NOT IN DATA	LOW	NOT IN DATA	LOW	LOW	NOT IN DATA	LOW	LOW	NOT IN DATA	NOT IN DATA	NOT IN DATA	HIGH	Calb1 Cell NOT IN DATA Calb2 Cell LOW Cck Cell NOT IN DATA Lhx6 Cell LOW Gal Cell NOT IN DATA Nfia Cell LOW Nkx2-2 Cell LOW Nos1 Cell NOT IN DATA Penk Cell NOT IN DATA Slc32a1 Cell HIGH Pvalb Cell NOT IN DATA	NOT IN DATA	POS	NOT IN DATA	POS	POS	NOT IN DATA	POS	POS	NOT IN DATA	NOT IN DATA	NOT IN DATA	POS	Calb1 Cell NOT IN DATA Calb2 Cell POS Cck Cell NOT IN DATA Lhx6 Cell POS Nfia Cell POS Nkx2-2 Cell POS
325-3C	WT	ZT6 (Control)	Zona Incerta (ZI)	M	ZT6C_325_4.4L_11-9P	250	ZT6C_325_4.4L_11-9P250	N/A	2	N/A	0	0	N/A	1	0	N/A	N/A	N/A	1	NOT IN DATA	LOW	NOT IN DATA	NEG	NEG	NOT IN DATA	LOW	NEG	NOT IN DATA	NOT IN DATA	NOT IN DATA	LOW	Calb1 Cell NOT IN DATA Calb2 Cell LOW Cck Cell NOT IN DATA Lhx6 Cell NEG Gal Cell NOT IN DATA Nfia Cell LOW Nkx2-2 Cell NEG Nos1 Cell NOT IN DATA Penk Cell NOT IN DATA Slc32a1 Cell LOW Pvalb Cell NOT IN DATA	NOT IN DATA	POS	NOT IN DATA	NEG	NEG	NOT IN DATA	POS	NEG	NOT IN DATA	NOT IN DATA	NOT IN DATA	POS	Calb1 Cell NOT IN DATA Calb2 Cell POS Cck Cell NOT IN DATA Lhx6 Cell NEG Nfia Cell POS Nkx2-2 Cell NEG
325-3C	WT	ZT6 (Control)	Zona Incerta (ZI)	M	ZT6C_325_4.4L_11-9P	251	ZT6C_325_4.4L_11-9P251	N/A	0	N/A	0	2	N/A	0	0	N/A	N/A	N/A	0	NOT IN DATA	NEG	NOT IN DATA	NEG	LOW	NOT IN DATA	NEG	NEG	NOT IN DATA	NOT IN DATA	NOT IN DATA	NEG	Calb1 Cell NOT IN DATA Calb2 Cell NEG Cck Cell NOT IN DATA Lhx6 Cell NEG Gal Cell NOT IN DATA Nfia Cell NEG Nkx2-2 Cell NEG Nos1 Cell NOT IN DATA Penk Cell NOT IN DATA Slc32a1 Cell NEG Pvalb Cell NOT IN DATA	NOT IN DATA	NEG	NOT IN DATA	NEG	POS	NOT IN DATA	NEG	NEG	NOT IN DATA	NOT IN DATA	NOT IN DATA	NEG	Calb1 Cell NOT IN DATA Calb2 Cell NEG Cck Cell NOT IN DATA Lhx6 Cell NEG Nfia Cell NEG Nkx2-2 Cell NEG
325-3C	WT	ZT6 (Control)	Zona Incerta (ZI)	M	ZT6C_325_4.4L_11-9P	252	ZT6C_325_4.4L_11-9P252	N/A	4	N/A	4	0	N/A	0	3	N/A	N/A	N/A	2	NOT IN DATA	LOW	NOT IN DATA	LOW	NEG	NOT IN DATA	NEG	LOW	NOT IN DATA	NOT IN DATA	NOT IN DATA	LOW	Calb1 Cell NOT IN DATA Calb2 Cell LOW Cck Cell NOT IN DATA Lhx6 Cell LOW Gal Cell NOT IN DATA Nfia Cell NEG Nkx2-2 Cell LOW Nos1 Cell NOT IN DATA Penk Cell NOT IN DATA Slc32a1 Cell LOW Pvalb Cell NOT IN DATA	NOT IN DATA	POS	NOT IN DATA	POS	NEG	NOT IN DATA	NEG	POS	NOT IN DATA	NOT IN DATA	NOT IN DATA	POS	Calb1 Cell NOT IN DATA Calb2 Cell POS Cck Cell NOT IN DATA Lhx6 Cell POS Nfia Cell NEG Nkx2-2 Cell POS
325-3C	WT	ZT6 (Control)	Zona Incerta (ZI)	M	ZT6C_325_4.4L_11-9P	253	ZT6C_325_4.4L_11-9P253	N/A	0	N/A	0	0	N/A	0	0	N/A	N/A	N/A	0	NOT IN DATA	NEG	NOT IN DATA	NEG	NEG	NOT IN DATA	NEG	NEG	NOT IN DATA	NOT IN DATA	NOT IN DATA	NEG	Calb1 Cell NOT IN DATA Calb2 Cell NEG Cck Cell NOT IN DATA Lhx6 Cell NEG Gal Cell NOT IN DATA Nfia Cell NEG Nkx2-2 Cell NEG Nos1 Cell NOT IN DATA Penk Cell NOT IN DATA Slc32a1 Cell NEG Pvalb Cell NOT IN DATA	NOT IN DATA	NEG	NOT IN DATA	NEG	NEG	NOT IN DATA	NEG	NEG	NOT IN DATA	NOT IN DATA	NOT IN DATA	NEG	Calb1 Cell NOT IN DATA Calb2 Cell NEG Cck Cell NOT IN DATA Lhx6 Cell NEG Nfia Cell NEG Nkx2-2 Cell NEG
325-3C	WT	ZT6 (Control)	Zona Incerta (ZI)	M	ZT6C_325_4.4L_11-9P	254	ZT6C_325_4.4L_11-9P254	N/A	1	N/A	2	2	N/A	1	1	N/A	N/A	N/A	1	NOT IN DATA	LOW	NOT IN DATA	LOW	LOW	NOT IN DATA	LOW	LOW	NOT IN DATA	NOT IN DATA	NOT IN DATA	LOW	Calb1 Cell NOT IN DATA Calb2 Cell LOW Cck Cell NOT IN DATA Lhx6 Cell LOW Gal Cell NOT IN DATA Nfia Cell LOW Nkx2-2 Cell LOW Nos1 Cell NOT IN DATA Penk Cell NOT IN DATA Slc32a1 Cell LOW Pvalb Cell NOT IN DATA	NOT IN DATA	POS	NOT IN DATA	POS	POS	NOT IN DATA	POS	POS	NOT IN DATA	NOT IN DATA	NOT IN DATA	POS	Calb1 Cell NOT IN DATA Calb2 Cell POS Cck Cell NOT IN DATA Lhx6 Cell POS Nfia Cell POS Nkx2-2 Cell POS
325-3C	WT	ZT6 (Control)	Zona Incerta (ZI)	M	ZT6C_325_4.4L_11-9P	255	ZT6C_325_4.4L_11-9P255	N/A	1	N/A	3	2	N/A	1	2	N/A	N/A	N/A	2	NOT IN DATA	LOW	NOT IN DATA	LOW	LOW	NOT IN DATA	LOW	LOW	NOT IN DATA	NOT IN DATA	NOT IN DATA	LOW	Calb1 Cell NOT IN DATA Calb2 Cell LOW Cck Cell NOT IN DATA Lhx6 Cell LOW Gal Cell NOT IN DATA Nfia Cell LOW Nkx2-2 Cell LOW Nos1 Cell NOT IN DATA Penk Cell NOT IN DATA Slc32a1 Cell LOW Pvalb Cell NOT IN DATA	NOT IN DATA	POS	NOT IN DATA	POS	POS	NOT IN DATA	POS	POS	NOT IN DATA	NOT IN DATA	NOT IN DATA	POS	Calb1 Cell NOT IN DATA Calb2 Cell POS Cck Cell NOT IN DATA Lhx6 Cell POS Nfia Cell POS Nkx2-2 Cell POS
325-3C	WT	ZT6 (Control)	Zona Incerta (ZI)	M	ZT6C_325_4.4L_11-9P	256	ZT6C_325_4.4L_11-9P256	N/A	1	N/A	0	0	N/A	1	0	N/A	N/A	N/A	0	NOT IN DATA	LOW	NOT IN DATA	NEG	NEG	NOT IN DATA	LOW	NEG	NOT IN DATA	NOT IN DATA	NOT IN DATA	NEG	Calb1 Cell NOT IN DATA Calb2 Cell LOW Cck Cell NOT IN DATA Lhx6 Cell NEG Gal Cell NOT IN DATA Nfia Cell LOW Nkx2-2 Cell NEG Nos1 Cell NOT IN DATA Penk Cell NOT IN DATA Slc32a1 Cell NEG Pvalb Cell NOT IN DATA	NOT IN DATA	POS	NOT IN DATA	NEG	NEG	NOT IN DATA	POS	NEG	NOT IN DATA	NOT IN DATA	NOT IN DATA	NEG	Calb1 Cell NOT IN DATA Calb2 Cell POS Cck Cell NOT IN DATA Lhx6 Cell NEG Nfia Cell POS Nkx2-2 Cell NEG
325-3C	WT	ZT6 (Control)	Zona Incerta (ZI)	M	ZT6C_325_4.4L_11-9P	257	ZT6C_325_4.4L_11-9P257	N/A	3	N/A	1	1	N/A	1	0	N/A	N/A	N/A	1	NOT IN DATA	LOW	NOT IN DATA	LOW	LOW	NOT IN DATA	LOW	NEG	NOT IN DATA	NOT IN DATA	NOT IN DATA	LOW	Calb1 Cell NOT IN DATA Calb2 Cell LOW Cck Cell NOT IN DATA Lhx6 Cell LOW Gal Cell NOT IN DATA Nfia Cell LOW Nkx2-2 Cell NEG Nos1 Cell NOT IN DATA Penk Cell NOT IN DATA Slc32a1 Cell LOW Pvalb Cell NOT IN DATA	NOT IN DATA	POS	NOT IN DATA	POS	POS	NOT IN DATA	POS	NEG	NOT IN DATA	NOT IN DATA	NOT IN DATA	POS	Calb1 Cell NOT IN DATA Calb2 Cell POS Cck Cell NOT IN DATA Lhx6 Cell POS Nfia Cell POS Nkx2-2 Cell NEG
325-3C	WT	ZT6 (Control)	Zona Incerta (ZI)	M	ZT6C_325_4.4L_11-9P	258	ZT6C_325_4.4L_11-9P258	N/A	1	N/A	0	0	N/A	1	0	N/A	N/A	N/A	1	NOT IN DATA	LOW	NOT IN DATA	NEG	NEG	NOT IN DATA	LOW	NEG	NOT IN DATA	NOT IN DATA	NOT IN DATA	LOW	Calb1 Cell NOT IN DATA Calb2 Cell LOW Cck Cell NOT IN DATA Lhx6 Cell NEG Gal Cell NOT IN DATA Nfia Cell LOW Nkx2-2 Cell NEG Nos1 Cell NOT IN DATA Penk Cell NOT IN DATA Slc32a1 Cell LOW Pvalb Cell NOT IN DATA	NOT IN DATA	POS	NOT IN DATA	NEG	NEG	NOT IN DATA	POS	NEG	NOT IN DATA	NOT IN DATA	NOT IN DATA	POS	Calb1 Cell NOT IN DATA Calb2 Cell POS Cck Cell NOT IN DATA Lhx6 Cell NEG Nfia Cell POS Nkx2-2 Cell NEG
325-3C	WT	ZT6 (Control)	Zona Incerta (ZI)	M	ZT6C_325_4.4L_11-9P	259	ZT6C_325_4.4L_11-9P259	N/A	0	N/A	0	0	N/A	0	0	N/A	N/A	N/A	0	NOT IN DATA	NEG	NOT IN DATA	NEG	NEG	NOT IN DATA	NEG	NEG	NOT IN DATA	NOT IN DATA	NOT IN DATA	NEG	Calb1 Cell NOT IN DATA Calb2 Cell NEG Cck Cell NOT IN DATA Lhx6 Cell NEG Gal Cell NOT IN DATA Nfia Cell NEG Nkx2-2 Cell NEG Nos1 Cell NOT IN DATA Penk Cell NOT IN DATA Slc32a1 Cell NEG Pvalb Cell NOT IN DATA	NOT IN DATA	NEG	NOT IN DATA	NEG	NEG	NOT IN DATA	NEG	NEG	NOT IN DATA	NOT IN DATA	NOT IN DATA	NEG	Calb1 Cell NOT IN DATA Calb2 Cell NEG Cck Cell NOT IN DATA Lhx6 Cell NEG Nfia Cell NEG Nkx2-2 Cell NEG
325-3C	WT	ZT6 (Control)	Zona Incerta (ZI)	M	ZT6C_325_4.4L_11-9P	260	ZT6C_325_4.4L_11-9P260	N/A	1	N/A	0	0	N/A	0	0	N/A	N/A	N/A	0	NOT IN DATA	LOW	NOT IN DATA	NEG	NEG	NOT IN DATA	NEG	NEG	NOT IN DATA	NOT IN DATA	NOT IN DATA	NEG	Calb1 Cell NOT IN DATA Calb2 Cell LOW Cck Cell NOT IN DATA Lhx6 Cell NEG Gal Cell NOT IN DATA Nfia Cell NEG Nkx2-2 Cell NEG Nos1 Cell NOT IN DATA Penk Cell NOT IN DATA Slc32a1 Cell NEG Pvalb Cell NOT IN DATA	NOT IN DATA	POS	NOT IN DATA	NEG	NEG	NOT IN DATA	NEG	NEG	NOT IN DATA	NOT IN DATA	NOT IN DATA	NEG	Calb1 Cell NOT IN DATA Calb2 Cell POS Cck Cell NOT IN DATA Lhx6 Cell NEG Nfia Cell NEG Nkx2-2 Cell NEG
325-3C	WT	ZT6 (Control)	Zona Incerta (ZI)	M	ZT6C_325_4.4L_11-9P	261	ZT6C_325_4.4L_11-9P261	N/A	2	N/A	2	0	N/A	1	0	N/A	N/A	N/A	0	NOT IN DATA	LOW	NOT IN DATA	LOW	NEG	NOT IN DATA	LOW	NEG	NOT IN DATA	NOT IN DATA	NOT IN DATA	NEG	Calb1 Cell NOT IN DATA Calb2 Cell LOW Cck Cell NOT IN DATA Lhx6 Cell LOW Gal Cell NOT IN DATA Nfia Cell LOW Nkx2-2 Cell NEG Nos1 Cell NOT IN DATA Penk Cell NOT IN DATA Slc32a1 Cell NEG Pvalb Cell NOT IN DATA	NOT IN DATA	POS	NOT IN DATA	POS	NEG	NOT IN DATA	POS	NEG	NOT IN DATA	NOT IN DATA	NOT IN DATA	NEG	Calb1 Cell NOT IN DATA Calb2 Cell POS Cck Cell NOT IN DATA Lhx6 Cell POS Nfia Cell POS Nkx2-2 Cell NEG
325-3C	WT	ZT6 (Control)	Zona Incerta (ZI)	M	ZT6C_325_4.4L_11-9P	262	ZT6C_325_4.4L_11-9P262	N/A	1	N/A	1	0	N/A	3	1	N/A	N/A	N/A	1	NOT IN DATA	LOW	NOT IN DATA	LOW	NEG	NOT IN DATA	LOW	LOW	NOT IN DATA	NOT IN DATA	NOT IN DATA	LOW	Calb1 Cell NOT IN DATA Calb2 Cell LOW Cck Cell NOT IN DATA Lhx6 Cell LOW Gal Cell NOT IN DATA Nfia Cell LOW Nkx2-2 Cell LOW Nos1 Cell NOT IN DATA Penk Cell NOT IN DATA Slc32a1 Cell LOW Pvalb Cell NOT IN DATA	NOT IN DATA	POS	NOT IN DATA	POS	NEG	NOT IN DATA	POS	POS	NOT IN DATA	NOT IN DATA	NOT IN DATA	POS	Calb1 Cell NOT IN DATA Calb2 Cell POS Cck Cell NOT IN DATA Lhx6 Cell POS Nfia Cell POS Nkx2-2 Cell POS
325-3C	WT	ZT6 (Control)	Zona Incerta (ZI)	M	ZT6C_325_4.4L_11-9P	263	ZT6C_325_4.4L_11-9P263	N/A	1	N/A	1	0	N/A	0	1	N/A	N/A	N/A	1	NOT IN DATA	LOW	NOT IN DATA	LOW	NEG	NOT IN DATA	NEG	LOW	NOT IN DATA	NOT IN DATA	NOT IN DATA	LOW	Calb1 Cell NOT IN DATA Calb2 Cell LOW Cck Cell NOT IN DATA Lhx6 Cell LOW Gal Cell NOT IN DATA Nfia Cell NEG Nkx2-2 Cell LOW Nos1 Cell NOT IN DATA Penk Cell NOT IN DATA Slc32a1 Cell LOW Pvalb Cell NOT IN DATA	NOT IN DATA	POS	NOT IN DATA	POS	NEG	NOT IN DATA	NEG	POS	NOT IN DATA	NOT IN DATA	NOT IN DATA	POS	Calb1 Cell NOT IN DATA Calb2 Cell POS Cck Cell NOT IN DATA Lhx6 Cell POS Nfia Cell NEG Nkx2-2 Cell POS
325-3C	WT	ZT6 (Control)	Zona Incerta (ZI)	M	ZT6C_325_4.4L_11-9P	264	ZT6C_325_4.4L_11-9P264	N/A	0	N/A	0	0	N/A	2	1	N/A	N/A	N/A	0	NOT IN DATA	NEG	NOT IN DATA	NEG	NEG	NOT IN DATA	LOW	LOW	NOT IN DATA	NOT IN DATA	NOT IN DATA	NEG	Calb1 Cell NOT IN DATA Calb2 Cell NEG Cck Cell NOT IN DATA Lhx6 Cell NEG Gal Cell NOT IN DATA Nfia Cell LOW Nkx2-2 Cell LOW Nos1 Cell NOT IN DATA Penk Cell NOT IN DATA Slc32a1 Cell NEG Pvalb Cell NOT IN DATA	NOT IN DATA	NEG	NOT IN DATA	NEG	NEG	NOT IN DATA	POS	POS	NOT IN DATA	NOT IN DATA	NOT IN DATA	NEG	Calb1 Cell NOT IN DATA Calb2 Cell NEG Cck Cell NOT IN DATA Lhx6 Cell NEG Nfia Cell POS Nkx2-2 Cell POS
325-3C	WT	ZT6 (Control)	Zona Incerta (ZI)	M	ZT6C_325_4.4L_11-9P	265	ZT6C_325_4.4L_11-9P265	N/A	2	N/A	2	0	N/A	1	2	N/A	N/A	N/A	2	NOT IN DATA	LOW	NOT IN DATA	LOW	NEG	NOT IN DATA	LOW	LOW	NOT IN DATA	NOT IN DATA	NOT IN DATA	LOW	Calb1 Cell NOT IN DATA Calb2 Cell LOW Cck Cell NOT IN DATA Lhx6 Cell LOW Gal Cell NOT IN DATA Nfia Cell LOW Nkx2-2 Cell LOW Nos1 Cell NOT IN DATA Penk Cell NOT IN DATA Slc32a1 Cell LOW Pvalb Cell NOT IN DATA	NOT IN DATA	POS	NOT IN DATA	POS	NEG	NOT IN DATA	POS	POS	NOT IN DATA	NOT IN DATA	NOT IN DATA	POS	Calb1 Cell NOT IN DATA Calb2 Cell POS Cck Cell NOT IN DATA Lhx6 Cell POS Nfia Cell POS Nkx2-2 Cell POS
325-3C	WT	ZT6 (Control)	Zona Incerta (ZI)	M	ZT6C_325_4.4L_11-9P	266	ZT6C_325_4.4L_11-9P266	N/A	1	N/A	0	0	N/A	1	0	N/A	N/A	N/A	0	NOT IN DATA	LOW	NOT IN DATA	NEG	NEG	NOT IN DATA	LOW	NEG	NOT IN DATA	NOT IN DATA	NOT IN DATA	NEG	Calb1 Cell NOT IN DATA Calb2 Cell LOW Cck Cell NOT IN DATA Lhx6 Cell NEG Gal Cell NOT IN DATA Nfia Cell LOW Nkx2-2 Cell NEG Nos1 Cell NOT IN DATA Penk Cell NOT IN DATA Slc32a1 Cell NEG Pvalb Cell NOT IN DATA	NOT IN DATA	POS	NOT IN DATA	NEG	NEG	NOT IN DATA	POS	NEG	NOT IN DATA	NOT IN DATA	NOT IN DATA	NEG	Calb1 Cell NOT IN DATA Calb2 Cell POS Cck Cell NOT IN DATA Lhx6 Cell NEG Nfia Cell POS Nkx2-2 Cell NEG
325-3C	WT	ZT6 (Control)	Zona Incerta (ZI)	M	ZT6C_325_4.4L_11-9P	267	ZT6C_325_4.4L_11-9P267	N/A	1	N/A	0	0	N/A	0	1	N/A	N/A	N/A	0	NOT IN DATA	LOW	NOT IN DATA	NEG	NEG	NOT IN DATA	NEG	LOW	NOT IN DATA	NOT IN DATA	NOT IN DATA	NEG	Calb1 Cell NOT IN DATA Calb2 Cell LOW Cck Cell NOT IN DATA Lhx6 Cell NEG Gal Cell NOT IN DATA Nfia Cell NEG Nkx2-2 Cell LOW Nos1 Cell NOT IN DATA Penk Cell NOT IN DATA Slc32a1 Cell NEG Pvalb Cell NOT IN DATA	NOT IN DATA	POS	NOT IN DATA	NEG	NEG	NOT IN DATA	NEG	POS	NOT IN DATA	NOT IN DATA	NOT IN DATA	NEG	Calb1 Cell NOT IN DATA Calb2 Cell POS Cck Cell NOT IN DATA Lhx6 Cell NEG Nfia Cell NEG Nkx2-2 Cell POS
325-3C	WT	ZT6 (Control)	Zona Incerta (ZI)	M	ZT6C_325_4.4L_11-9P	268	ZT6C_325_4.4L_11-9P268	N/A	0	N/A	0	2	N/A	2	3	N/A	N/A	N/A	1	NOT IN DATA	NEG	NOT IN DATA	NEG	LOW	NOT IN DATA	LOW	LOW	NOT IN DATA	NOT IN DATA	NOT IN DATA	LOW	Calb1 Cell NOT IN DATA Calb2 Cell NEG Cck Cell NOT IN DATA Lhx6 Cell NEG Gal Cell NOT IN DATA Nfia Cell LOW Nkx2-2 Cell LOW Nos1 Cell NOT IN DATA Penk Cell NOT IN DATA Slc32a1 Cell LOW Pvalb Cell NOT IN DATA	NOT IN DATA	NEG	NOT IN DATA	NEG	POS	NOT IN DATA	POS	POS	NOT IN DATA	NOT IN DATA	NOT IN DATA	POS	Calb1 Cell NOT IN DATA Calb2 Cell NEG Cck Cell NOT IN DATA Lhx6 Cell NEG Nfia Cell POS Nkx2-2 Cell POS
325-3C	WT	ZT6 (Control)	Zona Incerta (ZI)	M	ZT6C_325_4.4L_11-9P	269	ZT6C_325_4.4L_11-9P269	N/A	0	N/A	1	2	N/A	1	1	N/A	N/A	N/A	1	NOT IN DATA	NEG	NOT IN DATA	LOW	LOW	NOT IN DATA	LOW	LOW	NOT IN DATA	NOT IN DATA	NOT IN DATA	LOW	Calb1 Cell NOT IN DATA Calb2 Cell NEG Cck Cell NOT IN DATA Lhx6 Cell LOW Gal Cell NOT IN DATA Nfia Cell LOW Nkx2-2 Cell LOW Nos1 Cell NOT IN DATA Penk Cell NOT IN DATA Slc32a1 Cell LOW Pvalb Cell NOT IN DATA	NOT IN DATA	NEG	NOT IN DATA	POS	POS	NOT IN DATA	POS	POS	NOT IN DATA	NOT IN DATA	NOT IN DATA	POS	Calb1 Cell NOT IN DATA Calb2 Cell NEG Cck Cell NOT IN DATA Lhx6 Cell POS Nfia Cell POS Nkx2-2 Cell POS
325-3C	WT	ZT6 (Control)	Zona Incerta (ZI)	M	ZT6C_325_4.4L_11-9P	270	ZT6C_325_4.4L_11-9P270	N/A	0	N/A	0	0	N/A	0	0	N/A	N/A	N/A	0	NOT IN DATA	NEG	NOT IN DATA	NEG	NEG	NOT IN DATA	NEG	NEG	NOT IN DATA	NOT IN DATA	NOT IN DATA	NEG	Calb1 Cell NOT IN DATA Calb2 Cell NEG Cck Cell NOT IN DATA Lhx6 Cell NEG Gal Cell NOT IN DATA Nfia Cell NEG Nkx2-2 Cell NEG Nos1 Cell NOT IN DATA Penk Cell NOT IN DATA Slc32a1 Cell NEG Pvalb Cell NOT IN DATA	NOT IN DATA	NEG	NOT IN DATA	NEG	NEG	NOT IN DATA	NEG	NEG	NOT IN DATA	NOT IN DATA	NOT IN DATA	NEG	Calb1 Cell NOT IN DATA Calb2 Cell NEG Cck Cell NOT IN DATA Lhx6 Cell NEG Nfia Cell NEG Nkx2-2 Cell NEG
325-3C	WT	ZT6 (Control)	Zona Incerta (ZI)	M	ZT6C_325_4.4L_11-9P	271	ZT6C_325_4.4L_11-9P271	N/A	0	N/A	0	0	N/A	0	0	N/A	N/A	N/A	0	NOT IN DATA	NEG	NOT IN DATA	NEG	NEG	NOT IN DATA	NEG	NEG	NOT IN DATA	NOT IN DATA	NOT IN DATA	NEG	Calb1 Cell NOT IN DATA Calb2 Cell NEG Cck Cell NOT IN DATA Lhx6 Cell NEG Gal Cell NOT IN DATA Nfia Cell NEG Nkx2-2 Cell NEG Nos1 Cell NOT IN DATA Penk Cell NOT IN DATA Slc32a1 Cell NEG Pvalb Cell NOT IN DATA	NOT IN DATA	NEG	NOT IN DATA	NEG	NEG	NOT IN DATA	NEG	NEG	NOT IN DATA	NOT IN DATA	NOT IN DATA	NEG	Calb1 Cell NOT IN DATA Calb2 Cell NEG Cck Cell NOT IN DATA Lhx6 Cell NEG Nfia Cell NEG Nkx2-2 Cell NEG
325-3C	WT	ZT6 (Control)	Zona Incerta (ZI)	M	ZT6C_325_4.4L_11-9P	272	ZT6C_325_4.4L_11-9P272	N/A	0	N/A	0	2	N/A	0	0	N/A	N/A	N/A	0	NOT IN DATA	NEG	NOT IN DATA	NEG	LOW	NOT IN DATA	NEG	NEG	NOT IN DATA	NOT IN DATA	NOT IN DATA	NEG	Calb1 Cell NOT IN DATA Calb2 Cell NEG Cck Cell NOT IN DATA Lhx6 Cell NEG Gal Cell NOT IN DATA Nfia Cell NEG Nkx2-2 Cell NEG Nos1 Cell NOT IN DATA Penk Cell NOT IN DATA Slc32a1 Cell NEG Pvalb Cell NOT IN DATA	NOT IN DATA	NEG	NOT IN DATA	NEG	POS	NOT IN DATA	NEG	NEG	NOT IN DATA	NOT IN DATA	NOT IN DATA	NEG	Calb1 Cell NOT IN DATA Calb2 Cell NEG Cck Cell NOT IN DATA Lhx6 Cell NEG Nfia Cell NEG Nkx2-2 Cell NEG
325-3C	WT	ZT6 (Control)	Zona Incerta (ZI)	M	ZT6C_325_4.4L_11-9P	273	ZT6C_325_4.4L_11-9P273	N/A	2	N/A	1	3	N/A	1	2	N/A	N/A	N/A	3	NOT IN DATA	LOW	NOT IN DATA	LOW	LOW	NOT IN DATA	LOW	LOW	NOT IN DATA	NOT IN DATA	NOT IN DATA	LOW	Calb1 Cell NOT IN DATA Calb2 Cell LOW Cck Cell NOT IN DATA Lhx6 Cell LOW Gal Cell NOT IN DATA Nfia Cell LOW Nkx2-2 Cell LOW Nos1 Cell NOT IN DATA Penk Cell NOT IN DATA Slc32a1 Cell LOW Pvalb Cell NOT IN DATA	NOT IN DATA	POS	NOT IN DATA	POS	POS	NOT IN DATA	POS	POS	NOT IN DATA	NOT IN DATA	NOT IN DATA	POS	Calb1 Cell NOT IN DATA Calb2 Cell POS Cck Cell NOT IN DATA Lhx6 Cell POS Nfia Cell POS Nkx2-2 Cell POS
325-3C	WT	ZT6 (Control)	Zona Incerta (ZI)	M	ZT6C_325_4.4L_11-9P	274	ZT6C_325_4.4L_11-9P274	N/A	1	N/A	1	2	N/A	3	4	N/A	N/A	N/A	0	NOT IN DATA	LOW	NOT IN DATA	LOW	LOW	NOT IN DATA	LOW	LOW	NOT IN DATA	NOT IN DATA	NOT IN DATA	NEG	Calb1 Cell NOT IN DATA Calb2 Cell LOW Cck Cell NOT IN DATA Lhx6 Cell LOW Gal Cell NOT IN DATA Nfia Cell LOW Nkx2-2 Cell LOW Nos1 Cell NOT IN DATA Penk Cell NOT IN DATA Slc32a1 Cell NEG Pvalb Cell NOT IN DATA	NOT IN DATA	POS	NOT IN DATA	POS	POS	NOT IN DATA	POS	POS	NOT IN DATA	NOT IN DATA	NOT IN DATA	NEG	Calb1 Cell NOT IN DATA Calb2 Cell POS Cck Cell NOT IN DATA Lhx6 Cell POS Nfia Cell POS Nkx2-2 Cell POS
325-3C	WT	ZT6 (Control)	Zona Incerta (ZI)	M	ZT6C_325_4.4L_11-9P	275	ZT6C_325_4.4L_11-9P275	N/A	2	N/A	1	3	N/A	2	3	N/A	N/A	N/A	3	NOT IN DATA	LOW	NOT IN DATA	LOW	LOW	NOT IN DATA	LOW	LOW	NOT IN DATA	NOT IN DATA	NOT IN DATA	LOW	Calb1 Cell NOT IN DATA Calb2 Cell LOW Cck Cell NOT IN DATA Lhx6 Cell LOW Gal Cell NOT IN DATA Nfia Cell LOW Nkx2-2 Cell LOW Nos1 Cell NOT IN DATA Penk Cell NOT IN DATA Slc32a1 Cell LOW Pvalb Cell NOT IN DATA	NOT IN DATA	POS	NOT IN DATA	POS	POS	NOT IN DATA	POS	POS	NOT IN DATA	NOT IN DATA	NOT IN DATA	POS	Calb1 Cell NOT IN DATA Calb2 Cell POS Cck Cell NOT IN DATA Lhx6 Cell POS Nfia Cell POS Nkx2-2 Cell POS
325-3C	WT	ZT6 (Control)	Zona Incerta (ZI)	M	ZT6C_325_4.4L_11-9P	276	ZT6C_325_4.4L_11-9P276	N/A	3	N/A	3	2	N/A	0	3	N/A	N/A	N/A	3	NOT IN DATA	LOW	NOT IN DATA	LOW	LOW	NOT IN DATA	NEG	LOW	NOT IN DATA	NOT IN DATA	NOT IN DATA	LOW	Calb1 Cell NOT IN DATA Calb2 Cell LOW Cck Cell NOT IN DATA Lhx6 Cell LOW Gal Cell NOT IN DATA Nfia Cell NEG Nkx2-2 Cell LOW Nos1 Cell NOT IN DATA Penk Cell NOT IN DATA Slc32a1 Cell LOW Pvalb Cell NOT IN DATA	NOT IN DATA	POS	NOT IN DATA	POS	POS	NOT IN DATA	NEG	POS	NOT IN DATA	NOT IN DATA	NOT IN DATA	POS	Calb1 Cell NOT IN DATA Calb2 Cell POS Cck Cell NOT IN DATA Lhx6 Cell POS Nfia Cell NEG Nkx2-2 Cell POS
325-3C	WT	ZT6 (Control)	Zona Incerta (ZI)	M	ZT6C_325_4.4L_11-9P	277	ZT6C_325_4.4L_11-9P277	N/A	0	N/A	0	0	N/A	0	1	N/A	N/A	N/A	2	NOT IN DATA	NEG	NOT IN DATA	NEG	NEG	NOT IN DATA	NEG	LOW	NOT IN DATA	NOT IN DATA	NOT IN DATA	LOW	Calb1 Cell NOT IN DATA Calb2 Cell NEG Cck Cell NOT IN DATA Lhx6 Cell NEG Gal Cell NOT IN DATA Nfia Cell NEG Nkx2-2 Cell LOW Nos1 Cell NOT IN DATA Penk Cell NOT IN DATA Slc32a1 Cell LOW Pvalb Cell NOT IN DATA	NOT IN DATA	NEG	NOT IN DATA	NEG	NEG	NOT IN DATA	NEG	POS	NOT IN DATA	NOT IN DATA	NOT IN DATA	POS	Calb1 Cell NOT IN DATA Calb2 Cell NEG Cck Cell NOT IN DATA Lhx6 Cell NEG Nfia Cell NEG Nkx2-2 Cell POS
325-3C	WT	ZT6 (Control)	Zona Incerta (ZI)	M	ZT6C_325_4.4L_11-9P	278	ZT6C_325_4.4L_11-9P278	N/A	1	N/A	1	2	N/A	1	1	N/A	N/A	N/A	1	NOT IN DATA	LOW	NOT IN DATA	LOW	LOW	NOT IN DATA	LOW	LOW	NOT IN DATA	NOT IN DATA	NOT IN DATA	LOW	Calb1 Cell NOT IN DATA Calb2 Cell LOW Cck Cell NOT IN DATA Lhx6 Cell LOW Gal Cell NOT IN DATA Nfia Cell LOW Nkx2-2 Cell LOW Nos1 Cell NOT IN DATA Penk Cell NOT IN DATA Slc32a1 Cell LOW Pvalb Cell NOT IN DATA	NOT IN DATA	POS	NOT IN DATA	POS	POS	NOT IN DATA	POS	POS	NOT IN DATA	NOT IN DATA	NOT IN DATA	POS	Calb1 Cell NOT IN DATA Calb2 Cell POS Cck Cell NOT IN DATA Lhx6 Cell POS Nfia Cell POS Nkx2-2 Cell POS
325-3C	WT	ZT6 (Control)	Zona Incerta (ZI)	M	ZT6C_325_4.4L_11-9P	279	ZT6C_325_4.4L_11-9P279	N/A	0	N/A	0	1	N/A	1	2	N/A	N/A	N/A	0	NOT IN DATA	NEG	NOT IN DATA	NEG	LOW	NOT IN DATA	LOW	LOW	NOT IN DATA	NOT IN DATA	NOT IN DATA	NEG	Calb1 Cell NOT IN DATA Calb2 Cell NEG Cck Cell NOT IN DATA Lhx6 Cell NEG Gal Cell NOT IN DATA Nfia Cell LOW Nkx2-2 Cell LOW Nos1 Cell NOT IN DATA Penk Cell NOT IN DATA Slc32a1 Cell NEG Pvalb Cell NOT IN DATA	NOT IN DATA	NEG	NOT IN DATA	NEG	POS	NOT IN DATA	POS	POS	NOT IN DATA	NOT IN DATA	NOT IN DATA	NEG	Calb1 Cell NOT IN DATA Calb2 Cell NEG Cck Cell NOT IN DATA Lhx6 Cell NEG Nfia Cell POS Nkx2-2 Cell POS
325-3C	WT	ZT6 (Control)	Zona Incerta (ZI)	M	ZT6C_325_4.4L_11-9P	280	ZT6C_325_4.4L_11-9P280	N/A	1	N/A	0	1	N/A	2	1	N/A	N/A	N/A	2	NOT IN DATA	LOW	NOT IN DATA	NEG	LOW	NOT IN DATA	LOW	LOW	NOT IN DATA	NOT IN DATA	NOT IN DATA	LOW	Calb1 Cell NOT IN DATA Calb2 Cell LOW Cck Cell NOT IN DATA Lhx6 Cell NEG Gal Cell NOT IN DATA Nfia Cell LOW Nkx2-2 Cell LOW Nos1 Cell NOT IN DATA Penk Cell NOT IN DATA Slc32a1 Cell LOW Pvalb Cell NOT IN DATA	NOT IN DATA	POS	NOT IN DATA	NEG	POS	NOT IN DATA	POS	POS	NOT IN DATA	NOT IN DATA	NOT IN DATA	POS	Calb1 Cell NOT IN DATA Calb2 Cell POS Cck Cell NOT IN DATA Lhx6 Cell NEG Nfia Cell POS Nkx2-2 Cell POS
325-3C	WT	ZT6 (Control)	Zona Incerta (ZI)	M	ZT6C_325_4.4L_11-9P	281	ZT6C_325_4.4L_11-9P281	N/A	2	N/A	2	1	N/A	1	2	N/A	N/A	N/A	1	NOT IN DATA	LOW	NOT IN DATA	LOW	LOW	NOT IN DATA	LOW	LOW	NOT IN DATA	NOT IN DATA	NOT IN DATA	LOW	Calb1 Cell NOT IN DATA Calb2 Cell LOW Cck Cell NOT IN DATA Lhx6 Cell LOW Gal Cell NOT IN DATA Nfia Cell LOW Nkx2-2 Cell LOW Nos1 Cell NOT IN DATA Penk Cell NOT IN DATA Slc32a1 Cell LOW Pvalb Cell NOT IN DATA	NOT IN DATA	POS	NOT IN DATA	POS	POS	NOT IN DATA	POS	POS	NOT IN DATA	NOT IN DATA	NOT IN DATA	POS	Calb1 Cell NOT IN DATA Calb2 Cell POS Cck Cell NOT IN DATA Lhx6 Cell POS Nfia Cell POS Nkx2-2 Cell POS
325-3C	WT	ZT6 (Control)	Zona Incerta (ZI)	M	ZT6C_325_4.4L_11-9P	282	ZT6C_325_4.4L_11-9P282	N/A	0	N/A	0	0	N/A	0	0	N/A	N/A	N/A	0	NOT IN DATA	NEG	NOT IN DATA	NEG	NEG	NOT IN DATA	NEG	NEG	NOT IN DATA	NOT IN DATA	NOT IN DATA	NEG	Calb1 Cell NOT IN DATA Calb2 Cell NEG Cck Cell NOT IN DATA Lhx6 Cell NEG Gal Cell NOT IN DATA Nfia Cell NEG Nkx2-2 Cell NEG Nos1 Cell NOT IN DATA Penk Cell NOT IN DATA Slc32a1 Cell NEG Pvalb Cell NOT IN DATA	NOT IN DATA	NEG	NOT IN DATA	NEG	NEG	NOT IN DATA	NEG	NEG	NOT IN DATA	NOT IN DATA	NOT IN DATA	NEG	Calb1 Cell NOT IN DATA Calb2 Cell NEG Cck Cell NOT IN DATA Lhx6 Cell NEG Nfia Cell NEG Nkx2-2 Cell NEG
325-3C	WT	ZT6 (Control)	Zona Incerta (ZI)	M	ZT6C_325_4.4L_11-9P	283	ZT6C_325_4.4L_11-9P283	N/A	0	N/A	0	0	N/A	0	0	N/A	N/A	N/A	0	NOT IN DATA	NEG	NOT IN DATA	NEG	NEG	NOT IN DATA	NEG	NEG	NOT IN DATA	NOT IN DATA	NOT IN DATA	NEG	Calb1 Cell NOT IN DATA Calb2 Cell NEG Cck Cell NOT IN DATA Lhx6 Cell NEG Gal Cell NOT IN DATA Nfia Cell NEG Nkx2-2 Cell NEG Nos1 Cell NOT IN DATA Penk Cell NOT IN DATA Slc32a1 Cell NEG Pvalb Cell NOT IN DATA	NOT IN DATA	NEG	NOT IN DATA	NEG	NEG	NOT IN DATA	NEG	NEG	NOT IN DATA	NOT IN DATA	NOT IN DATA	NEG	Calb1 Cell NOT IN DATA Calb2 Cell NEG Cck Cell NOT IN DATA Lhx6 Cell NEG Nfia Cell NEG Nkx2-2 Cell NEG
325-3C	WT	ZT6 (Control)	Zona Incerta (ZI)	M	ZT6C_325_4.4L_11-9P	284	ZT6C_325_4.4L_11-9P284	N/A	0	N/A	1	0	N/A	2	0	N/A	N/A	N/A	0	NOT IN DATA	NEG	NOT IN DATA	LOW	NEG	NOT IN DATA	LOW	NEG	NOT IN DATA	NOT IN DATA	NOT IN DATA	NEG	Calb1 Cell NOT IN DATA Calb2 Cell NEG Cck Cell NOT IN DATA Lhx6 Cell LOW Gal Cell NOT IN DATA Nfia Cell LOW Nkx2-2 Cell NEG Nos1 Cell NOT IN DATA Penk Cell NOT IN DATA Slc32a1 Cell NEG Pvalb Cell NOT IN DATA	NOT IN DATA	NEG	NOT IN DATA	POS	NEG	NOT IN DATA	POS	NEG	NOT IN DATA	NOT IN DATA	NOT IN DATA	NEG	Calb1 Cell NOT IN DATA Calb2 Cell NEG Cck Cell NOT IN DATA Lhx6 Cell POS Nfia Cell POS Nkx2-2 Cell NEG
325-3C	WT	ZT6 (Control)	Zona Incerta (ZI)	M	ZT6C_325_4.4L_11-9P	285	ZT6C_325_4.4L_11-9P285	N/A	1	N/A	1	1	N/A	1	2	N/A	N/A	N/A	1	NOT IN DATA	LOW	NOT IN DATA	LOW	LOW	NOT IN DATA	LOW	LOW	NOT IN DATA	NOT IN DATA	NOT IN DATA	LOW	Calb1 Cell NOT IN DATA Calb2 Cell LOW Cck Cell NOT IN DATA Lhx6 Cell LOW Gal Cell NOT IN DATA Nfia Cell LOW Nkx2-2 Cell LOW Nos1 Cell NOT IN DATA Penk Cell NOT IN DATA Slc32a1 Cell LOW Pvalb Cell NOT IN DATA	NOT IN DATA	POS	NOT IN DATA	POS	POS	NOT IN DATA	POS	POS	NOT IN DATA	NOT IN DATA	NOT IN DATA	POS	Calb1 Cell NOT IN DATA Calb2 Cell POS Cck Cell NOT IN DATA Lhx6 Cell POS Nfia Cell POS Nkx2-2 Cell POS
325-3C	WT	ZT6 (Control)	Zona Incerta (ZI)	M	ZT6C_325_4.4L_11-9P	286	ZT6C_325_4.4L_11-9P286	N/A	0	N/A	1	0	N/A	0	0	N/A	N/A	N/A	0	NOT IN DATA	NEG	NOT IN DATA	LOW	NEG	NOT IN DATA	NEG	NEG	NOT IN DATA	NOT IN DATA	NOT IN DATA	NEG	Calb1 Cell NOT IN DATA Calb2 Cell NEG Cck Cell NOT IN DATA Lhx6 Cell LOW Gal Cell NOT IN DATA Nfia Cell NEG Nkx2-2 Cell NEG Nos1 Cell NOT IN DATA Penk Cell NOT IN DATA Slc32a1 Cell NEG Pvalb Cell NOT IN DATA	NOT IN DATA	NEG	NOT IN DATA	POS	NEG	NOT IN DATA	NEG	NEG	NOT IN DATA	NOT IN DATA	NOT IN DATA	NEG	Calb1 Cell NOT IN DATA Calb2 Cell NEG Cck Cell NOT IN DATA Lhx6 Cell POS Nfia Cell NEG Nkx2-2 Cell NEG
325-3C	WT	ZT6 (Control)	Zona Incerta (ZI)	M	ZT6C_325_4.4L_11-9P	287	ZT6C_325_4.4L_11-9P287	N/A	0	N/A	0	1	N/A	2	1	N/A	N/A	N/A	0	NOT IN DATA	NEG	NOT IN DATA	NEG	LOW	NOT IN DATA	LOW	LOW	NOT IN DATA	NOT IN DATA	NOT IN DATA	NEG	Calb1 Cell NOT IN DATA Calb2 Cell NEG Cck Cell NOT IN DATA Lhx6 Cell NEG Gal Cell NOT IN DATA Nfia Cell LOW Nkx2-2 Cell LOW Nos1 Cell NOT IN DATA Penk Cell NOT IN DATA Slc32a1 Cell NEG Pvalb Cell NOT IN DATA	NOT IN DATA	NEG	NOT IN DATA	NEG	POS	NOT IN DATA	POS	POS	NOT IN DATA	NOT IN DATA	NOT IN DATA	NEG	Calb1 Cell NOT IN DATA Calb2 Cell NEG Cck Cell NOT IN DATA Lhx6 Cell NEG Nfia Cell POS Nkx2-2 Cell POS
325-3C	WT	ZT6 (Control)	Zona Incerta (ZI)	M	ZT6C_325_4.4L_11-9P	288	ZT6C_325_4.4L_11-9P288	N/A	2	N/A	0	2	N/A	0	1	N/A	N/A	N/A	1	NOT IN DATA	LOW	NOT IN DATA	NEG	LOW	NOT IN DATA	NEG	LOW	NOT IN DATA	NOT IN DATA	NOT IN DATA	LOW	Calb1 Cell NOT IN DATA Calb2 Cell LOW Cck Cell NOT IN DATA Lhx6 Cell NEG Gal Cell NOT IN DATA Nfia Cell NEG Nkx2-2 Cell LOW Nos1 Cell NOT IN DATA Penk Cell NOT IN DATA Slc32a1 Cell LOW Pvalb Cell NOT IN DATA	NOT IN DATA	POS	NOT IN DATA	NEG	POS	NOT IN DATA	NEG	POS	NOT IN DATA	NOT IN DATA	NOT IN DATA	POS	Calb1 Cell NOT IN DATA Calb2 Cell POS Cck Cell NOT IN DATA Lhx6 Cell NEG Nfia Cell NEG Nkx2-2 Cell POS
325-3C	WT	ZT6 (Control)	Zona Incerta (ZI)	M	ZT6C_325_4.4L_11-9P	289	ZT6C_325_4.4L_11-9P289	N/A	0	N/A	0	0	N/A	0	0	N/A	N/A	N/A	0	NOT IN DATA	NEG	NOT IN DATA	NEG	NEG	NOT IN DATA	NEG	NEG	NOT IN DATA	NOT IN DATA	NOT IN DATA	NEG	Calb1 Cell NOT IN DATA Calb2 Cell NEG Cck Cell NOT IN DATA Lhx6 Cell NEG Gal Cell NOT IN DATA Nfia Cell NEG Nkx2-2 Cell NEG Nos1 Cell NOT IN DATA Penk Cell NOT IN DATA Slc32a1 Cell NEG Pvalb Cell NOT IN DATA	NOT IN DATA	NEG	NOT IN DATA	NEG	NEG	NOT IN DATA	NEG	NEG	NOT IN DATA	NOT IN DATA	NOT IN DATA	NEG	Calb1 Cell NOT IN DATA Calb2 Cell NEG Cck Cell NOT IN DATA Lhx6 Cell NEG Nfia Cell NEG Nkx2-2 Cell NEG
325-3C	WT	ZT6 (Control)	Zona Incerta (ZI)	M	ZT6C_325_4.4L_11-9P	290	ZT6C_325_4.4L_11-9P290	N/A	1	N/A	2	1	N/A	3	4	N/A	N/A	N/A	2	NOT IN DATA	LOW	NOT IN DATA	LOW	LOW	NOT IN DATA	LOW	LOW	NOT IN DATA	NOT IN DATA	NOT IN DATA	LOW	Calb1 Cell NOT IN DATA Calb2 Cell LOW Cck Cell NOT IN DATA Lhx6 Cell LOW Gal Cell NOT IN DATA Nfia Cell LOW Nkx2-2 Cell LOW Nos1 Cell NOT IN DATA Penk Cell NOT IN DATA Slc32a1 Cell LOW Pvalb Cell NOT IN DATA	NOT IN DATA	POS	NOT IN DATA	POS	POS	NOT IN DATA	POS	POS	NOT IN DATA	NOT IN DATA	NOT IN DATA	POS	Calb1 Cell NOT IN DATA Calb2 Cell POS Cck Cell NOT IN DATA Lhx6 Cell POS Nfia Cell POS Nkx2-2 Cell POS
325-3C	WT	ZT6 (Control)	Zona Incerta (ZI)	M	ZT6C_325_4.4L_11-9P	291	ZT6C_325_4.4L_11-9P291	N/A	0	N/A	0	0	N/A	1	0	N/A	N/A	N/A	0	NOT IN DATA	NEG	NOT IN DATA	NEG	NEG	NOT IN DATA	LOW	NEG	NOT IN DATA	NOT IN DATA	NOT IN DATA	NEG	Calb1 Cell NOT IN DATA Calb2 Cell NEG Cck Cell NOT IN DATA Lhx6 Cell NEG Gal Cell NOT IN DATA Nfia Cell LOW Nkx2-2 Cell NEG Nos1 Cell NOT IN DATA Penk Cell NOT IN DATA Slc32a1 Cell NEG Pvalb Cell NOT IN DATA	NOT IN DATA	NEG	NOT IN DATA	NEG	NEG	NOT IN DATA	POS	NEG	NOT IN DATA	NOT IN DATA	NOT IN DATA	NEG	Calb1 Cell NOT IN DATA Calb2 Cell NEG Cck Cell NOT IN DATA Lhx6 Cell NEG Nfia Cell POS Nkx2-2 Cell NEG
325-3C	WT	ZT6 (Control)	Zona Incerta (ZI)	M	ZT6C_325_4.4L_11-9P	292	ZT6C_325_4.4L_11-9P292	N/A	1	N/A	0	1	N/A	0	0	N/A	N/A	N/A	0	NOT IN DATA	LOW	NOT IN DATA	NEG	LOW	NOT IN DATA	NEG	NEG	NOT IN DATA	NOT IN DATA	NOT IN DATA	NEG	Calb1 Cell NOT IN DATA Calb2 Cell LOW Cck Cell NOT IN DATA Lhx6 Cell NEG Gal Cell NOT IN DATA Nfia Cell NEG Nkx2-2 Cell NEG Nos1 Cell NOT IN DATA Penk Cell NOT IN DATA Slc32a1 Cell NEG Pvalb Cell NOT IN DATA	NOT IN DATA	POS	NOT IN DATA	NEG	POS	NOT IN DATA	NEG	NEG	NOT IN DATA	NOT IN DATA	NOT IN DATA	NEG	Calb1 Cell NOT IN DATA Calb2 Cell POS Cck Cell NOT IN DATA Lhx6 Cell NEG Nfia Cell NEG Nkx2-2 Cell NEG
325-3C	WT	ZT6 (Control)	Zona Incerta (ZI)	M	ZT6C_325_4.4L_11-9P	293	ZT6C_325_4.4L_11-9P293	N/A	0	N/A	0	0	N/A	0	0	N/A	N/A	N/A	0	NOT IN DATA	NEG	NOT IN DATA	NEG	NEG	NOT IN DATA	NEG	NEG	NOT IN DATA	NOT IN DATA	NOT IN DATA	NEG	Calb1 Cell NOT IN DATA Calb2 Cell NEG Cck Cell NOT IN DATA Lhx6 Cell NEG Gal Cell NOT IN DATA Nfia Cell NEG Nkx2-2 Cell NEG Nos1 Cell NOT IN DATA Penk Cell NOT IN DATA Slc32a1 Cell NEG Pvalb Cell NOT IN DATA	NOT IN DATA	NEG	NOT IN DATA	NEG	NEG	NOT IN DATA	NEG	NEG	NOT IN DATA	NOT IN DATA	NOT IN DATA	NEG	Calb1 Cell NOT IN DATA Calb2 Cell NEG Cck Cell NOT IN DATA Lhx6 Cell NEG Nfia Cell NEG Nkx2-2 Cell NEG
325-3C	WT	ZT6 (Control)	Zona Incerta (ZI)	M	ZT6C_325_4.4L_11-9P	294	ZT6C_325_4.4L_11-9P294	N/A	0	N/A	0	0	N/A	0	0	N/A	N/A	N/A	0	NOT IN DATA	NEG	NOT IN DATA	NEG	NEG	NOT IN DATA	NEG	NEG	NOT IN DATA	NOT IN DATA	NOT IN DATA	NEG	Calb1 Cell NOT IN DATA Calb2 Cell NEG Cck Cell NOT IN DATA Lhx6 Cell NEG Gal Cell NOT IN DATA Nfia Cell NEG Nkx2-2 Cell NEG Nos1 Cell NOT IN DATA Penk Cell NOT IN DATA Slc32a1 Cell NEG Pvalb Cell NOT IN DATA	NOT IN DATA	NEG	NOT IN DATA	NEG	NEG	NOT IN DATA	NEG	NEG	NOT IN DATA	NOT IN DATA	NOT IN DATA	NEG	Calb1 Cell NOT IN DATA Calb2 Cell NEG Cck Cell NOT IN DATA Lhx6 Cell NEG Nfia Cell NEG Nkx2-2 Cell NEG
325-3C	WT	ZT6 (Control)	Zona Incerta (ZI)	M	ZT6C_325_4.4L_11-9P	295	ZT6C_325_4.4L_11-9P295	N/A	0	N/A	0	0	N/A	3	0	N/A	N/A	N/A	0	NOT IN DATA	NEG	NOT IN DATA	NEG	NEG	NOT IN DATA	LOW	NEG	NOT IN DATA	NOT IN DATA	NOT IN DATA	NEG	Calb1 Cell NOT IN DATA Calb2 Cell NEG Cck Cell NOT IN DATA Lhx6 Cell NEG Gal Cell NOT IN DATA Nfia Cell LOW Nkx2-2 Cell NEG Nos1 Cell NOT IN DATA Penk Cell NOT IN DATA Slc32a1 Cell NEG Pvalb Cell NOT IN DATA	NOT IN DATA	NEG	NOT IN DATA	NEG	NEG	NOT IN DATA	POS	NEG	NOT IN DATA	NOT IN DATA	NOT IN DATA	NEG	Calb1 Cell NOT IN DATA Calb2 Cell NEG Cck Cell NOT IN DATA Lhx6 Cell NEG Nfia Cell POS Nkx2-2 Cell NEG
325-3C	WT	ZT6 (Control)	Zona Incerta (ZI)	M	ZT6C_325_4.4L_11-9P	296	ZT6C_325_4.4L_11-9P296	N/A	0	N/A	0	1	N/A	0	0	N/A	N/A	N/A	0	NOT IN DATA	NEG	NOT IN DATA	NEG	LOW	NOT IN DATA	NEG	NEG	NOT IN DATA	NOT IN DATA	NOT IN DATA	NEG	Calb1 Cell NOT IN DATA Calb2 Cell NEG Cck Cell NOT IN DATA Lhx6 Cell NEG Gal Cell NOT IN DATA Nfia Cell NEG Nkx2-2 Cell NEG Nos1 Cell NOT IN DATA Penk Cell NOT IN DATA Slc32a1 Cell NEG Pvalb Cell NOT IN DATA	NOT IN DATA	NEG	NOT IN DATA	NEG	POS	NOT IN DATA	NEG	NEG	NOT IN DATA	NOT IN DATA	NOT IN DATA	NEG	Calb1 Cell NOT IN DATA Calb2 Cell NEG Cck Cell NOT IN DATA Lhx6 Cell NEG Nfia Cell NEG Nkx2-2 Cell NEG
325-3C	WT	ZT6 (Control)	Zona Incerta (ZI)	M	ZT6C_325_4.4L_11-9P	297	ZT6C_325_4.4L_11-9P297	N/A	0	N/A	0	0	N/A	0	0	N/A	N/A	N/A	0	NOT IN DATA	NEG	NOT IN DATA	NEG	NEG	NOT IN DATA	NEG	NEG	NOT IN DATA	NOT IN DATA	NOT IN DATA	NEG	Calb1 Cell NOT IN DATA Calb2 Cell NEG Cck Cell NOT IN DATA Lhx6 Cell NEG Gal Cell NOT IN DATA Nfia Cell NEG Nkx2-2 Cell NEG Nos1 Cell NOT IN DATA Penk Cell NOT IN DATA Slc32a1 Cell NEG Pvalb Cell NOT IN DATA	NOT IN DATA	NEG	NOT IN DATA	NEG	NEG	NOT IN DATA	NEG	NEG	NOT IN DATA	NOT IN DATA	NOT IN DATA	NEG	Calb1 Cell NOT IN DATA Calb2 Cell NEG Cck Cell NOT IN DATA Lhx6 Cell NEG Nfia Cell NEG Nkx2-2 Cell NEG
325-3C	WT	ZT6 (Control)	Zona Incerta (ZI)	M	ZT6C_325_4.4L_11-9P	298	ZT6C_325_4.4L_11-9P298	N/A	0	N/A	0	0	N/A	3	0	N/A	N/A	N/A	0	NOT IN DATA	NEG	NOT IN DATA	NEG	NEG	NOT IN DATA	LOW	NEG	NOT IN DATA	NOT IN DATA	NOT IN DATA	NEG	Calb1 Cell NOT IN DATA Calb2 Cell NEG Cck Cell NOT IN DATA Lhx6 Cell NEG Gal Cell NOT IN DATA Nfia Cell LOW Nkx2-2 Cell NEG Nos1 Cell NOT IN DATA Penk Cell NOT IN DATA Slc32a1 Cell NEG Pvalb Cell NOT IN DATA	NOT IN DATA	NEG	NOT IN DATA	NEG	NEG	NOT IN DATA	POS	NEG	NOT IN DATA	NOT IN DATA	NOT IN DATA	NEG	Calb1 Cell NOT IN DATA Calb2 Cell NEG Cck Cell NOT IN DATA Lhx6 Cell NEG Nfia Cell POS Nkx2-2 Cell NEG
325-3C	WT	ZT6 (Control)	Zona Incerta (ZI)	M	ZT6C_325_4.4L_11-9P	299	ZT6C_325_4.4L_11-9P299	N/A	5	N/A	1	4	N/A	3	3	N/A	N/A	N/A	4	NOT IN DATA	LOW	NOT IN DATA	LOW	LOW	NOT IN DATA	LOW	LOW	NOT IN DATA	NOT IN DATA	NOT IN DATA	LOW	Calb1 Cell NOT IN DATA Calb2 Cell LOW Cck Cell NOT IN DATA Lhx6 Cell LOW Gal Cell NOT IN DATA Nfia Cell LOW Nkx2-2 Cell LOW Nos1 Cell NOT IN DATA Penk Cell NOT IN DATA Slc32a1 Cell LOW Pvalb Cell NOT IN DATA	NOT IN DATA	POS	NOT IN DATA	POS	POS	NOT IN DATA	POS	POS	NOT IN DATA	NOT IN DATA	NOT IN DATA	POS	Calb1 Cell NOT IN DATA Calb2 Cell POS Cck Cell NOT IN DATA Lhx6 Cell POS Nfia Cell POS Nkx2-2 Cell POS
325-3C	WT	ZT6 (Control)	Zona Incerta (ZI)	M	ZT6C_325_4.4L_11-9P	300	ZT6C_325_4.4L_11-9P300	N/A	0	N/A	0	0	N/A	0	0	N/A	N/A	N/A	0	NOT IN DATA	NEG	NOT IN DATA	NEG	NEG	NOT IN DATA	NEG	NEG	NOT IN DATA	NOT IN DATA	NOT IN DATA	NEG	Calb1 Cell NOT IN DATA Calb2 Cell NEG Cck Cell NOT IN DATA Lhx6 Cell NEG Gal Cell NOT IN DATA Nfia Cell NEG Nkx2-2 Cell NEG Nos1 Cell NOT IN DATA Penk Cell NOT IN DATA Slc32a1 Cell NEG Pvalb Cell NOT IN DATA	NOT IN DATA	NEG	NOT IN DATA	NEG	NEG	NOT IN DATA	NEG	NEG	NOT IN DATA	NOT IN DATA	NOT IN DATA	NEG	Calb1 Cell NOT IN DATA Calb2 Cell NEG Cck Cell NOT IN DATA Lhx6 Cell NEG Nfia Cell NEG Nkx2-2 Cell NEG
325-3C	WT	ZT6 (Control)	Zona Incerta (ZI)	M	ZT6C_325_4.4L_11-9P	301	ZT6C_325_4.4L_11-9P301	N/A	2	N/A	4	1	N/A	1	2	N/A	N/A	N/A	1	NOT IN DATA	LOW	NOT IN DATA	LOW	LOW	NOT IN DATA	LOW	LOW	NOT IN DATA	NOT IN DATA	NOT IN DATA	LOW	Calb1 Cell NOT IN DATA Calb2 Cell LOW Cck Cell NOT IN DATA Lhx6 Cell LOW Gal Cell NOT IN DATA Nfia Cell LOW Nkx2-2 Cell LOW Nos1 Cell NOT IN DATA Penk Cell NOT IN DATA Slc32a1 Cell LOW Pvalb Cell NOT IN DATA	NOT IN DATA	POS	NOT IN DATA	POS	POS	NOT IN DATA	POS	POS	NOT IN DATA	NOT IN DATA	NOT IN DATA	POS	Calb1 Cell NOT IN DATA Calb2 Cell POS Cck Cell NOT IN DATA Lhx6 Cell POS Nfia Cell POS Nkx2-2 Cell POS
325-3C	WT	ZT6 (Control)	Zona Incerta (ZI)	M	ZT6C_325_4.4L_11-9P	302	ZT6C_325_4.4L_11-9P302	N/A	0	N/A	0	0	N/A	0	0	N/A	N/A	N/A	0	NOT IN DATA	NEG	NOT IN DATA	NEG	NEG	NOT IN DATA	NEG	NEG	NOT IN DATA	NOT IN DATA	NOT IN DATA	NEG	Calb1 Cell NOT IN DATA Calb2 Cell NEG Cck Cell NOT IN DATA Lhx6 Cell NEG Gal Cell NOT IN DATA Nfia Cell NEG Nkx2-2 Cell NEG Nos1 Cell NOT IN DATA Penk Cell NOT IN DATA Slc32a1 Cell NEG Pvalb Cell NOT IN DATA	NOT IN DATA	NEG	NOT IN DATA	NEG	NEG	NOT IN DATA	NEG	NEG	NOT IN DATA	NOT IN DATA	NOT IN DATA	NEG	Calb1 Cell NOT IN DATA Calb2 Cell NEG Cck Cell NOT IN DATA Lhx6 Cell NEG Nfia Cell NEG Nkx2-2 Cell NEG
325-3C	WT	ZT6 (Control)	Zona Incerta (ZI)	M	ZT6C_325_4.4L_11-9P	303	ZT6C_325_4.4L_11-9P303	N/A	0	N/A	0	1	N/A	1	0	N/A	N/A	N/A	0	NOT IN DATA	NEG	NOT IN DATA	NEG	LOW	NOT IN DATA	LOW	NEG	NOT IN DATA	NOT IN DATA	NOT IN DATA	NEG	Calb1 Cell NOT IN DATA Calb2 Cell NEG Cck Cell NOT IN DATA Lhx6 Cell NEG Gal Cell NOT IN DATA Nfia Cell LOW Nkx2-2 Cell NEG Nos1 Cell NOT IN DATA Penk Cell NOT IN DATA Slc32a1 Cell NEG Pvalb Cell NOT IN DATA	NOT IN DATA	NEG	NOT IN DATA	NEG	POS	NOT IN DATA	POS	NEG	NOT IN DATA	NOT IN DATA	NOT IN DATA	NEG	Calb1 Cell NOT IN DATA Calb2 Cell NEG Cck Cell NOT IN DATA Lhx6 Cell NEG Nfia Cell POS Nkx2-2 Cell NEG
325-3C	WT	ZT6 (Control)	Zona Incerta (ZI)	M	ZT6C_325_4.4L_11-9P	304	ZT6C_325_4.4L_11-9P304	N/A	2	N/A	1	2	N/A	1	1	N/A	N/A	N/A	1	NOT IN DATA	LOW	NOT IN DATA	LOW	LOW	NOT IN DATA	LOW	LOW	NOT IN DATA	NOT IN DATA	NOT IN DATA	LOW	Calb1 Cell NOT IN DATA Calb2 Cell LOW Cck Cell NOT IN DATA Lhx6 Cell LOW Gal Cell NOT IN DATA Nfia Cell LOW Nkx2-2 Cell LOW Nos1 Cell NOT IN DATA Penk Cell NOT IN DATA Slc32a1 Cell LOW Pvalb Cell NOT IN DATA	NOT IN DATA	POS	NOT IN DATA	POS	POS	NOT IN DATA	POS	POS	NOT IN DATA	NOT IN DATA	NOT IN DATA	POS	Calb1 Cell NOT IN DATA Calb2 Cell POS Cck Cell NOT IN DATA Lhx6 Cell POS Nfia Cell POS Nkx2-2 Cell POS
325-3C	WT	ZT6 (Control)	Zona Incerta (ZI)	M	ZT6C_325_4.4L_11-9P	305	ZT6C_325_4.4L_11-9P305	N/A	0	N/A	0	0	N/A	0	0	N/A	N/A	N/A	0	NOT IN DATA	NEG	NOT IN DATA	NEG	NEG	NOT IN DATA	NEG	NEG	NOT IN DATA	NOT IN DATA	NOT IN DATA	NEG	Calb1 Cell NOT IN DATA Calb2 Cell NEG Cck Cell NOT IN DATA Lhx6 Cell NEG Gal Cell NOT IN DATA Nfia Cell NEG Nkx2-2 Cell NEG Nos1 Cell NOT IN DATA Penk Cell NOT IN DATA Slc32a1 Cell NEG Pvalb Cell NOT IN DATA	NOT IN DATA	NEG	NOT IN DATA	NEG	NEG	NOT IN DATA	NEG	NEG	NOT IN DATA	NOT IN DATA	NOT IN DATA	NEG	Calb1 Cell NOT IN DATA Calb2 Cell NEG Cck Cell NOT IN DATA Lhx6 Cell NEG Nfia Cell NEG Nkx2-2 Cell NEG
325-3C	WT	ZT6 (Control)	Zona Incerta (ZI)	M	ZT6C_325_4.4L_11-9P	306	ZT6C_325_4.4L_11-9P306	N/A	2	N/A	0	4	N/A	0	1	N/A	N/A	N/A	1	NOT IN DATA	LOW	NOT IN DATA	NEG	LOW	NOT IN DATA	NEG	LOW	NOT IN DATA	NOT IN DATA	NOT IN DATA	LOW	Calb1 Cell NOT IN DATA Calb2 Cell LOW Cck Cell NOT IN DATA Lhx6 Cell NEG Gal Cell NOT IN DATA Nfia Cell NEG Nkx2-2 Cell LOW Nos1 Cell NOT IN DATA Penk Cell NOT IN DATA Slc32a1 Cell LOW Pvalb Cell NOT IN DATA	NOT IN DATA	POS	NOT IN DATA	NEG	POS	NOT IN DATA	NEG	POS	NOT IN DATA	NOT IN DATA	NOT IN DATA	POS	Calb1 Cell NOT IN DATA Calb2 Cell POS Cck Cell NOT IN DATA Lhx6 Cell NEG Nfia Cell NEG Nkx2-2 Cell POS
325-3C	WT	ZT6 (Control)	Zona Incerta (ZI)	M	ZT6C_325_4.4L_11-9P	307	ZT6C_325_4.4L_11-9P307	N/A	0	N/A	0	1	N/A	1	0	N/A	N/A	N/A	0	NOT IN DATA	NEG	NOT IN DATA	NEG	LOW	NOT IN DATA	LOW	NEG	NOT IN DATA	NOT IN DATA	NOT IN DATA	NEG	Calb1 Cell NOT IN DATA Calb2 Cell NEG Cck Cell NOT IN DATA Lhx6 Cell NEG Gal Cell NOT IN DATA Nfia Cell LOW Nkx2-2 Cell NEG Nos1 Cell NOT IN DATA Penk Cell NOT IN DATA Slc32a1 Cell NEG Pvalb Cell NOT IN DATA	NOT IN DATA	NEG	NOT IN DATA	NEG	POS	NOT IN DATA	POS	NEG	NOT IN DATA	NOT IN DATA	NOT IN DATA	NEG	Calb1 Cell NOT IN DATA Calb2 Cell NEG Cck Cell NOT IN DATA Lhx6 Cell NEG Nfia Cell POS Nkx2-2 Cell NEG
325-3C	WT	ZT6 (Control)	Zona Incerta (ZI)	M	ZT6C_325_4.4L_11-9P	308	ZT6C_325_4.4L_11-9P308	N/A	0	N/A	0	0	N/A	0	0	N/A	N/A	N/A	0	NOT IN DATA	NEG	NOT IN DATA	NEG	NEG	NOT IN DATA	NEG	NEG	NOT IN DATA	NOT IN DATA	NOT IN DATA	NEG	Calb1 Cell NOT IN DATA Calb2 Cell NEG Cck Cell NOT IN DATA Lhx6 Cell NEG Gal Cell NOT IN DATA Nfia Cell NEG Nkx2-2 Cell NEG Nos1 Cell NOT IN DATA Penk Cell NOT IN DATA Slc32a1 Cell NEG Pvalb Cell NOT IN DATA	NOT IN DATA	NEG	NOT IN DATA	NEG	NEG	NOT IN DATA	NEG	NEG	NOT IN DATA	NOT IN DATA	NOT IN DATA	NEG	Calb1 Cell NOT IN DATA Calb2 Cell NEG Cck Cell NOT IN DATA Lhx6 Cell NEG Nfia Cell NEG Nkx2-2 Cell NEG
325-3C	WT	ZT6 (Control)	Zona Incerta (ZI)	M	ZT6C_325_4.4L_11-9P	309	ZT6C_325_4.4L_11-9P309	N/A	0	N/A	0	0	N/A	2	0	N/A	N/A	N/A	0	NOT IN DATA	NEG	NOT IN DATA	NEG	NEG	NOT IN DATA	LOW	NEG	NOT IN DATA	NOT IN DATA	NOT IN DATA	NEG	Calb1 Cell NOT IN DATA Calb2 Cell NEG Cck Cell NOT IN DATA Lhx6 Cell NEG Gal Cell NOT IN DATA Nfia Cell LOW Nkx2-2 Cell NEG Nos1 Cell NOT IN DATA Penk Cell NOT IN DATA Slc32a1 Cell NEG Pvalb Cell NOT IN DATA	NOT IN DATA	NEG	NOT IN DATA	NEG	NEG	NOT IN DATA	POS	NEG	NOT IN DATA	NOT IN DATA	NOT IN DATA	NEG	Calb1 Cell NOT IN DATA Calb2 Cell NEG Cck Cell NOT IN DATA Lhx6 Cell NEG Nfia Cell POS Nkx2-2 Cell NEG
325-3C	WT	ZT6 (Control)	Zona Incerta (ZI)	M	ZT6C_325_4.4L_11-9P	310	ZT6C_325_4.4L_11-9P310	N/A	0	N/A	0	1	N/A	0	1	N/A	N/A	N/A	0	NOT IN DATA	NEG	NOT IN DATA	NEG	LOW	NOT IN DATA	NEG	LOW	NOT IN DATA	NOT IN DATA	NOT IN DATA	NEG	Calb1 Cell NOT IN DATA Calb2 Cell NEG Cck Cell NOT IN DATA Lhx6 Cell NEG Gal Cell NOT IN DATA Nfia Cell NEG Nkx2-2 Cell LOW Nos1 Cell NOT IN DATA Penk Cell NOT IN DATA Slc32a1 Cell NEG Pvalb Cell NOT IN DATA	NOT IN DATA	NEG	NOT IN DATA	NEG	POS	NOT IN DATA	NEG	POS	NOT IN DATA	NOT IN DATA	NOT IN DATA	NEG	Calb1 Cell NOT IN DATA Calb2 Cell NEG Cck Cell NOT IN DATA Lhx6 Cell NEG Nfia Cell NEG Nkx2-2 Cell POS
325-3C	WT	ZT6 (Control)	Zona Incerta (ZI)	M	ZT6C_325_4.4L_11-9P	311	ZT6C_325_4.4L_11-9P311	N/A	0	N/A	0	0	N/A	0	0	N/A	N/A	N/A	0	NOT IN DATA	NEG	NOT IN DATA	NEG	NEG	NOT IN DATA	NEG	NEG	NOT IN DATA	NOT IN DATA	NOT IN DATA	NEG	Calb1 Cell NOT IN DATA Calb2 Cell NEG Cck Cell NOT IN DATA Lhx6 Cell NEG Gal Cell NOT IN DATA Nfia Cell NEG Nkx2-2 Cell NEG Nos1 Cell NOT IN DATA Penk Cell NOT IN DATA Slc32a1 Cell NEG Pvalb Cell NOT IN DATA	NOT IN DATA	NEG	NOT IN DATA	NEG	NEG	NOT IN DATA	NEG	NEG	NOT IN DATA	NOT IN DATA	NOT IN DATA	NEG	Calb1 Cell NOT IN DATA Calb2 Cell NEG Cck Cell NOT IN DATA Lhx6 Cell NEG Nfia Cell NEG Nkx2-2 Cell NEG
325-3C	WT	ZT6 (Control)	Zona Incerta (ZI)	M	ZT6C_325_4.4L_11-9P	312	ZT6C_325_4.4L_11-9P312	N/A	3	N/A	0	3	N/A	2	3	N/A	N/A	N/A	1	NOT IN DATA	LOW	NOT IN DATA	NEG	LOW	NOT IN DATA	LOW	LOW	NOT IN DATA	NOT IN DATA	NOT IN DATA	LOW	Calb1 Cell NOT IN DATA Calb2 Cell LOW Cck Cell NOT IN DATA Lhx6 Cell NEG Gal Cell NOT IN DATA Nfia Cell LOW Nkx2-2 Cell LOW Nos1 Cell NOT IN DATA Penk Cell NOT IN DATA Slc32a1 Cell LOW Pvalb Cell NOT IN DATA	NOT IN DATA	POS	NOT IN DATA	NEG	POS	NOT IN DATA	POS	POS	NOT IN DATA	NOT IN DATA	NOT IN DATA	POS	Calb1 Cell NOT IN DATA Calb2 Cell POS Cck Cell NOT IN DATA Lhx6 Cell NEG Nfia Cell POS Nkx2-2 Cell POS
325-3C	WT	ZT6 (Control)	Zona Incerta (ZI)	M	ZT6C_325_4.4L_11-9P	313	ZT6C_325_4.4L_11-9P313	N/A	0	N/A	0	0	N/A	0	0	N/A	N/A	N/A	0	NOT IN DATA	NEG	NOT IN DATA	NEG	NEG	NOT IN DATA	NEG	NEG	NOT IN DATA	NOT IN DATA	NOT IN DATA	NEG	Calb1 Cell NOT IN DATA Calb2 Cell NEG Cck Cell NOT IN DATA Lhx6 Cell NEG Gal Cell NOT IN DATA Nfia Cell NEG Nkx2-2 Cell NEG Nos1 Cell NOT IN DATA Penk Cell NOT IN DATA Slc32a1 Cell NEG Pvalb Cell NOT IN DATA	NOT IN DATA	NEG	NOT IN DATA	NEG	NEG	NOT IN DATA	NEG	NEG	NOT IN DATA	NOT IN DATA	NOT IN DATA	NEG	Calb1 Cell NOT IN DATA Calb2 Cell NEG Cck Cell NOT IN DATA Lhx6 Cell NEG Nfia Cell NEG Nkx2-2 Cell NEG
325-3C	WT	ZT6 (Control)	Zona Incerta (ZI)	M	ZT6C_325_4.4L_11-9P	314	ZT6C_325_4.4L_11-9P314	N/A	0	N/A	0	0	N/A	0	0	N/A	N/A	N/A	0	NOT IN DATA	NEG	NOT IN DATA	NEG	NEG	NOT IN DATA	NEG	NEG	NOT IN DATA	NOT IN DATA	NOT IN DATA	NEG	Calb1 Cell NOT IN DATA Calb2 Cell NEG Cck Cell NOT IN DATA Lhx6 Cell NEG Gal Cell NOT IN DATA Nfia Cell NEG Nkx2-2 Cell NEG Nos1 Cell NOT IN DATA Penk Cell NOT IN DATA Slc32a1 Cell NEG Pvalb Cell NOT IN DATA	NOT IN DATA	NEG	NOT IN DATA	NEG	NEG	NOT IN DATA	NEG	NEG	NOT IN DATA	NOT IN DATA	NOT IN DATA	NEG	Calb1 Cell NOT IN DATA Calb2 Cell NEG Cck Cell NOT IN DATA Lhx6 Cell NEG Nfia Cell NEG Nkx2-2 Cell NEG
325-3C	WT	ZT6 (Control)	Zona Incerta (ZI)	M	ZT6C_325_4.4L_11-9P	315	ZT6C_325_4.4L_11-9P315	N/A	1	N/A	1	0	N/A	3	1	N/A	N/A	N/A	1	NOT IN DATA	LOW	NOT IN DATA	LOW	NEG	NOT IN DATA	LOW	LOW	NOT IN DATA	NOT IN DATA	NOT IN DATA	LOW	Calb1 Cell NOT IN DATA Calb2 Cell LOW Cck Cell NOT IN DATA Lhx6 Cell LOW Gal Cell NOT IN DATA Nfia Cell LOW Nkx2-2 Cell LOW Nos1 Cell NOT IN DATA Penk Cell NOT IN DATA Slc32a1 Cell LOW Pvalb Cell NOT IN DATA	NOT IN DATA	POS	NOT IN DATA	POS	NEG	NOT IN DATA	POS	POS	NOT IN DATA	NOT IN DATA	NOT IN DATA	POS	Calb1 Cell NOT IN DATA Calb2 Cell POS Cck Cell NOT IN DATA Lhx6 Cell POS Nfia Cell POS Nkx2-2 Cell POS
325-3C	WT	ZT6 (Control)	Zona Incerta (ZI)	M	ZT6C_325_4.4L_11-9P	316	ZT6C_325_4.4L_11-9P316	N/A	1	N/A	0	0	N/A	0	0	N/A	N/A	N/A	0	NOT IN DATA	LOW	NOT IN DATA	NEG	NEG	NOT IN DATA	NEG	NEG	NOT IN DATA	NOT IN DATA	NOT IN DATA	NEG	Calb1 Cell NOT IN DATA Calb2 Cell LOW Cck Cell NOT IN DATA Lhx6 Cell NEG Gal Cell NOT IN DATA Nfia Cell NEG Nkx2-2 Cell NEG Nos1 Cell NOT IN DATA Penk Cell NOT IN DATA Slc32a1 Cell NEG Pvalb Cell NOT IN DATA	NOT IN DATA	POS	NOT IN DATA	NEG	NEG	NOT IN DATA	NEG	NEG	NOT IN DATA	NOT IN DATA	NOT IN DATA	NEG	Calb1 Cell NOT IN DATA Calb2 Cell POS Cck Cell NOT IN DATA Lhx6 Cell NEG Nfia Cell NEG Nkx2-2 Cell NEG
325-3C	WT	ZT6 (Control)	Zona Incerta (ZI)	M	ZT6C_325_4.4L_11-9P	317	ZT6C_325_4.4L_11-9P317	N/A	3	N/A	0	2	N/A	1	1	N/A	N/A	N/A	1	NOT IN DATA	LOW	NOT IN DATA	NEG	LOW	NOT IN DATA	LOW	LOW	NOT IN DATA	NOT IN DATA	NOT IN DATA	LOW	Calb1 Cell NOT IN DATA Calb2 Cell LOW Cck Cell NOT IN DATA Lhx6 Cell NEG Gal Cell NOT IN DATA Nfia Cell LOW Nkx2-2 Cell LOW Nos1 Cell NOT IN DATA Penk Cell NOT IN DATA Slc32a1 Cell LOW Pvalb Cell NOT IN DATA	NOT IN DATA	POS	NOT IN DATA	NEG	POS	NOT IN DATA	POS	POS	NOT IN DATA	NOT IN DATA	NOT IN DATA	POS	Calb1 Cell NOT IN DATA Calb2 Cell POS Cck Cell NOT IN DATA Lhx6 Cell NEG Nfia Cell POS Nkx2-2 Cell POS
325-3C	WT	ZT6 (Control)	Zona Incerta (ZI)	M	ZT6C_325_4.4L_11-9P	318	ZT6C_325_4.4L_11-9P318	N/A	0	N/A	0	0	N/A	2	0	N/A	N/A	N/A	0	NOT IN DATA	NEG	NOT IN DATA	NEG	NEG	NOT IN DATA	LOW	NEG	NOT IN DATA	NOT IN DATA	NOT IN DATA	NEG	Calb1 Cell NOT IN DATA Calb2 Cell NEG Cck Cell NOT IN DATA Lhx6 Cell NEG Gal Cell NOT IN DATA Nfia Cell LOW Nkx2-2 Cell NEG Nos1 Cell NOT IN DATA Penk Cell NOT IN DATA Slc32a1 Cell NEG Pvalb Cell NOT IN DATA	NOT IN DATA	NEG	NOT IN DATA	NEG	NEG	NOT IN DATA	POS	NEG	NOT IN DATA	NOT IN DATA	NOT IN DATA	NEG	Calb1 Cell NOT IN DATA Calb2 Cell NEG Cck Cell NOT IN DATA Lhx6 Cell NEG Nfia Cell POS Nkx2-2 Cell NEG
325-3C	WT	ZT6 (Control)	Zona Incerta (ZI)	M	ZT6C_325_4.4L_11-9P	319	ZT6C_325_4.4L_11-9P319	N/A	0	N/A	0	0	N/A	0	0	N/A	N/A	N/A	0	NOT IN DATA	NEG	NOT IN DATA	NEG	NEG	NOT IN DATA	NEG	NEG	NOT IN DATA	NOT IN DATA	NOT IN DATA	NEG	Calb1 Cell NOT IN DATA Calb2 Cell NEG Cck Cell NOT IN DATA Lhx6 Cell NEG Gal Cell NOT IN DATA Nfia Cell NEG Nkx2-2 Cell NEG Nos1 Cell NOT IN DATA Penk Cell NOT IN DATA Slc32a1 Cell NEG Pvalb Cell NOT IN DATA	NOT IN DATA	NEG	NOT IN DATA	NEG	NEG	NOT IN DATA	NEG	NEG	NOT IN DATA	NOT IN DATA	NOT IN DATA	NEG	Calb1 Cell NOT IN DATA Calb2 Cell NEG Cck Cell NOT IN DATA Lhx6 Cell NEG Nfia Cell NEG Nkx2-2 Cell NEG
325-3C	WT	ZT6 (Control)	Zona Incerta (ZI)	M	ZT6C_325_4.4L_11-9P	320	ZT6C_325_4.4L_11-9P320	N/A	0	N/A	0	0	N/A	3	0	N/A	N/A	N/A	0	NOT IN DATA	NEG	NOT IN DATA	NEG	NEG	NOT IN DATA	LOW	NEG	NOT IN DATA	NOT IN DATA	NOT IN DATA	NEG	Calb1 Cell NOT IN DATA Calb2 Cell NEG Cck Cell NOT IN DATA Lhx6 Cell NEG Gal Cell NOT IN DATA Nfia Cell LOW Nkx2-2 Cell NEG Nos1 Cell NOT IN DATA Penk Cell NOT IN DATA Slc32a1 Cell NEG Pvalb Cell NOT IN DATA	NOT IN DATA	NEG	NOT IN DATA	NEG	NEG	NOT IN DATA	POS	NEG	NOT IN DATA	NOT IN DATA	NOT IN DATA	NEG	Calb1 Cell NOT IN DATA Calb2 Cell NEG Cck Cell NOT IN DATA Lhx6 Cell NEG Nfia Cell POS Nkx2-2 Cell NEG
325-3C	WT	ZT6 (Control)	Zona Incerta (ZI)	M	ZT6C_325_4.4L_11-9P	321	ZT6C_325_4.4L_11-9P321	N/A	1	N/A	0	1	N/A	0	0	N/A	N/A	N/A	0	NOT IN DATA	LOW	NOT IN DATA	NEG	LOW	NOT IN DATA	NEG	NEG	NOT IN DATA	NOT IN DATA	NOT IN DATA	NEG	Calb1 Cell NOT IN DATA Calb2 Cell LOW Cck Cell NOT IN DATA Lhx6 Cell NEG Gal Cell NOT IN DATA Nfia Cell NEG Nkx2-2 Cell NEG Nos1 Cell NOT IN DATA Penk Cell NOT IN DATA Slc32a1 Cell NEG Pvalb Cell NOT IN DATA	NOT IN DATA	POS	NOT IN DATA	NEG	POS	NOT IN DATA	NEG	NEG	NOT IN DATA	NOT IN DATA	NOT IN DATA	NEG	Calb1 Cell NOT IN DATA Calb2 Cell POS Cck Cell NOT IN DATA Lhx6 Cell NEG Nfia Cell NEG Nkx2-2 Cell NEG
325-3C	WT	ZT6 (Control)	Zona Incerta (ZI)	M	ZT6C_325_4.4L_11-9P	322	ZT6C_325_4.4L_11-9P322	N/A	1	N/A	0	0	N/A	0	0	N/A	N/A	N/A	0	NOT IN DATA	LOW	NOT IN DATA	NEG	NEG	NOT IN DATA	NEG	NEG	NOT IN DATA	NOT IN DATA	NOT IN DATA	NEG	Calb1 Cell NOT IN DATA Calb2 Cell LOW Cck Cell NOT IN DATA Lhx6 Cell NEG Gal Cell NOT IN DATA Nfia Cell NEG Nkx2-2 Cell NEG Nos1 Cell NOT IN DATA Penk Cell NOT IN DATA Slc32a1 Cell NEG Pvalb Cell NOT IN DATA	NOT IN DATA	POS	NOT IN DATA	NEG	NEG	NOT IN DATA	NEG	NEG	NOT IN DATA	NOT IN DATA	NOT IN DATA	NEG	Calb1 Cell NOT IN DATA Calb2 Cell POS Cck Cell NOT IN DATA Lhx6 Cell NEG Nfia Cell NEG Nkx2-2 Cell NEG
325-3C	WT	ZT6 (Control)	Zona Incerta (ZI)	M	ZT6C_325_4.4L_11-9P	323	ZT6C_325_4.4L_11-9P323	N/A	1	N/A	0	1	N/A	0	1	N/A	N/A	N/A	1	NOT IN DATA	LOW	NOT IN DATA	NEG	LOW	NOT IN DATA	NEG	LOW	NOT IN DATA	NOT IN DATA	NOT IN DATA	LOW	Calb1 Cell NOT IN DATA Calb2 Cell LOW Cck Cell NOT IN DATA Lhx6 Cell NEG Gal Cell NOT IN DATA Nfia Cell NEG Nkx2-2 Cell LOW Nos1 Cell NOT IN DATA Penk Cell NOT IN DATA Slc32a1 Cell LOW Pvalb Cell NOT IN DATA	NOT IN DATA	POS	NOT IN DATA	NEG	POS	NOT IN DATA	NEG	POS	NOT IN DATA	NOT IN DATA	NOT IN DATA	POS	Calb1 Cell NOT IN DATA Calb2 Cell POS Cck Cell NOT IN DATA Lhx6 Cell NEG Nfia Cell NEG Nkx2-2 Cell POS
325-3C	WT	ZT6 (Control)	Zona Incerta (ZI)	M	ZT6C_325_4.4L_11-9P	324	ZT6C_325_4.4L_11-9P324	N/A	2	N/A	0	0	N/A	0	0	N/A	N/A	N/A	0	NOT IN DATA	LOW	NOT IN DATA	NEG	NEG	NOT IN DATA	NEG	NEG	NOT IN DATA	NOT IN DATA	NOT IN DATA	NEG	Calb1 Cell NOT IN DATA Calb2 Cell LOW Cck Cell NOT IN DATA Lhx6 Cell NEG Gal Cell NOT IN DATA Nfia Cell NEG Nkx2-2 Cell NEG Nos1 Cell NOT IN DATA Penk Cell NOT IN DATA Slc32a1 Cell NEG Pvalb Cell NOT IN DATA	NOT IN DATA	POS	NOT IN DATA	NEG	NEG	NOT IN DATA	NEG	NEG	NOT IN DATA	NOT IN DATA	NOT IN DATA	NEG	Calb1 Cell NOT IN DATA Calb2 Cell POS Cck Cell NOT IN DATA Lhx6 Cell NEG Nfia Cell NEG Nkx2-2 Cell NEG
325-3C	WT	ZT6 (Control)	Zona Incerta (ZI)	M	ZT6C_325_4.4L_11-9P	325	ZT6C_325_4.4L_11-9P325	N/A	1	N/A	0	0	N/A	3	0	N/A	N/A	N/A	1	NOT IN DATA	LOW	NOT IN DATA	NEG	NEG	NOT IN DATA	LOW	NEG	NOT IN DATA	NOT IN DATA	NOT IN DATA	LOW	Calb1 Cell NOT IN DATA Calb2 Cell LOW Cck Cell NOT IN DATA Lhx6 Cell NEG Gal Cell NOT IN DATA Nfia Cell LOW Nkx2-2 Cell NEG Nos1 Cell NOT IN DATA Penk Cell NOT IN DATA Slc32a1 Cell LOW Pvalb Cell NOT IN DATA	NOT IN DATA	POS	NOT IN DATA	NEG	NEG	NOT IN DATA	POS	NEG	NOT IN DATA	NOT IN DATA	NOT IN DATA	POS	Calb1 Cell NOT IN DATA Calb2 Cell POS Cck Cell NOT IN DATA Lhx6 Cell NEG Nfia Cell POS Nkx2-2 Cell NEG
325-3C	WT	ZT6 (Control)	Zona Incerta (ZI)	M	ZT6C_325_4.4L_11-9P	326	ZT6C_325_4.4L_11-9P326	N/A	0	N/A	0	0	N/A	0	0	N/A	N/A	N/A	0	NOT IN DATA	NEG	NOT IN DATA	NEG	NEG	NOT IN DATA	NEG	NEG	NOT IN DATA	NOT IN DATA	NOT IN DATA	NEG	Calb1 Cell NOT IN DATA Calb2 Cell NEG Cck Cell NOT IN DATA Lhx6 Cell NEG Gal Cell NOT IN DATA Nfia Cell NEG Nkx2-2 Cell NEG Nos1 Cell NOT IN DATA Penk Cell NOT IN DATA Slc32a1 Cell NEG Pvalb Cell NOT IN DATA	NOT IN DATA	NEG	NOT IN DATA	NEG	NEG	NOT IN DATA	NEG	NEG	NOT IN DATA	NOT IN DATA	NOT IN DATA	NEG	Calb1 Cell NOT IN DATA Calb2 Cell NEG Cck Cell NOT IN DATA Lhx6 Cell NEG Nfia Cell NEG Nkx2-2 Cell NEG
325-3C	WT	ZT6 (Control)	Zona Incerta (ZI)	M	ZT6C_325_4.4L_11-9P	327	ZT6C_325_4.4L_11-9P327	N/A	2	N/A	0	0	N/A	0	0	N/A	N/A	N/A	7	NOT IN DATA	LOW	NOT IN DATA	NEG	NEG	NOT IN DATA	NEG	NEG	NOT IN DATA	NOT IN DATA	NOT IN DATA	HIGH	Calb1 Cell NOT IN DATA Calb2 Cell LOW Cck Cell NOT IN DATA Lhx6 Cell NEG Gal Cell NOT IN DATA Nfia Cell NEG Nkx2-2 Cell NEG Nos1 Cell NOT IN DATA Penk Cell NOT IN DATA Slc32a1 Cell HIGH Pvalb Cell NOT IN DATA	NOT IN DATA	POS	NOT IN DATA	NEG	NEG	NOT IN DATA	NEG	NEG	NOT IN DATA	NOT IN DATA	NOT IN DATA	POS	Calb1 Cell NOT IN DATA Calb2 Cell POS Cck Cell NOT IN DATA Lhx6 Cell NEG Nfia Cell NEG Nkx2-2 Cell NEG
325-3C	WT	ZT6 (Control)	Zona Incerta (ZI)	M	ZT6C_325_4.4L_11-9P	328	ZT6C_325_4.4L_11-9P328	N/A	0	N/A	0	0	N/A	0	0	N/A	N/A	N/A	0	NOT IN DATA	NEG	NOT IN DATA	NEG	NEG	NOT IN DATA	NEG	NEG	NOT IN DATA	NOT IN DATA	NOT IN DATA	NEG	Calb1 Cell NOT IN DATA Calb2 Cell NEG Cck Cell NOT IN DATA Lhx6 Cell NEG Gal Cell NOT IN DATA Nfia Cell NEG Nkx2-2 Cell NEG Nos1 Cell NOT IN DATA Penk Cell NOT IN DATA Slc32a1 Cell NEG Pvalb Cell NOT IN DATA	NOT IN DATA	NEG	NOT IN DATA	NEG	NEG	NOT IN DATA	NEG	NEG	NOT IN DATA	NOT IN DATA	NOT IN DATA	NEG	Calb1 Cell NOT IN DATA Calb2 Cell NEG Cck Cell NOT IN DATA Lhx6 Cell NEG Nfia Cell NEG Nkx2-2 Cell NEG
325-3C	WT	ZT6 (Control)	Zona Incerta (ZI)	M	ZT6C_325_4.4L_11-9P	329	ZT6C_325_4.4L_11-9P329	N/A	1	N/A	0	0	N/A	1	0	N/A	N/A	N/A	0	NOT IN DATA	LOW	NOT IN DATA	NEG	NEG	NOT IN DATA	LOW	NEG	NOT IN DATA	NOT IN DATA	NOT IN DATA	NEG	Calb1 Cell NOT IN DATA Calb2 Cell LOW Cck Cell NOT IN DATA Lhx6 Cell NEG Gal Cell NOT IN DATA Nfia Cell LOW Nkx2-2 Cell NEG Nos1 Cell NOT IN DATA Penk Cell NOT IN DATA Slc32a1 Cell NEG Pvalb Cell NOT IN DATA	NOT IN DATA	POS	NOT IN DATA	NEG	NEG	NOT IN DATA	POS	NEG	NOT IN DATA	NOT IN DATA	NOT IN DATA	NEG	Calb1 Cell NOT IN DATA Calb2 Cell POS Cck Cell NOT IN DATA Lhx6 Cell NEG Nfia Cell POS Nkx2-2 Cell NEG
325-3C	WT	ZT6 (Control)	Zona Incerta (ZI)	M	ZT6C_325_4.4L_11-9P	330	ZT6C_325_4.4L_11-9P330	N/A	0	N/A	1	0	N/A	1	0	N/A	N/A	N/A	0	NOT IN DATA	NEG	NOT IN DATA	LOW	NEG	NOT IN DATA	LOW	NEG	NOT IN DATA	NOT IN DATA	NOT IN DATA	NEG	Calb1 Cell NOT IN DATA Calb2 Cell NEG Cck Cell NOT IN DATA Lhx6 Cell LOW Gal Cell NOT IN DATA Nfia Cell LOW Nkx2-2 Cell NEG Nos1 Cell NOT IN DATA Penk Cell NOT IN DATA Slc32a1 Cell NEG Pvalb Cell NOT IN DATA	NOT IN DATA	NEG	NOT IN DATA	POS	NEG	NOT IN DATA	POS	NEG	NOT IN DATA	NOT IN DATA	NOT IN DATA	NEG	Calb1 Cell NOT IN DATA Calb2 Cell NEG Cck Cell NOT IN DATA Lhx6 Cell POS Nfia Cell POS Nkx2-2 Cell NEG
325-3C	WT	ZT6 (Control)	Zona Incerta (ZI)	M	ZT6C_325_4.4L_11-9P	331	ZT6C_325_4.4L_11-9P331	N/A	1	N/A	0	1	N/A	0	0	N/A	N/A	N/A	0	NOT IN DATA	LOW	NOT IN DATA	NEG	LOW	NOT IN DATA	NEG	NEG	NOT IN DATA	NOT IN DATA	NOT IN DATA	NEG	Calb1 Cell NOT IN DATA Calb2 Cell LOW Cck Cell NOT IN DATA Lhx6 Cell NEG Gal Cell NOT IN DATA Nfia Cell NEG Nkx2-2 Cell NEG Nos1 Cell NOT IN DATA Penk Cell NOT IN DATA Slc32a1 Cell NEG Pvalb Cell NOT IN DATA	NOT IN DATA	POS	NOT IN DATA	NEG	POS	NOT IN DATA	NEG	NEG	NOT IN DATA	NOT IN DATA	NOT IN DATA	NEG	Calb1 Cell NOT IN DATA Calb2 Cell POS Cck Cell NOT IN DATA Lhx6 Cell NEG Nfia Cell NEG Nkx2-2 Cell NEG
325-3C	WT	ZT6 (Control)	Zona Incerta (ZI)	M	ZT6C_325_4.4L_11-9P	332	ZT6C_325_4.4L_11-9P332	N/A	1	N/A	0	0	N/A	3	0	N/A	N/A	N/A	0	NOT IN DATA	LOW	NOT IN DATA	NEG	NEG	NOT IN DATA	LOW	NEG	NOT IN DATA	NOT IN DATA	NOT IN DATA	NEG	Calb1 Cell NOT IN DATA Calb2 Cell LOW Cck Cell NOT IN DATA Lhx6 Cell NEG Gal Cell NOT IN DATA Nfia Cell LOW Nkx2-2 Cell NEG Nos1 Cell NOT IN DATA Penk Cell NOT IN DATA Slc32a1 Cell NEG Pvalb Cell NOT IN DATA	NOT IN DATA	POS	NOT IN DATA	NEG	NEG	NOT IN DATA	POS	NEG	NOT IN DATA	NOT IN DATA	NOT IN DATA	NEG	Calb1 Cell NOT IN DATA Calb2 Cell POS Cck Cell NOT IN DATA Lhx6 Cell NEG Nfia Cell POS Nkx2-2 Cell NEG
325-3C	WT	ZT6 (Control)	Zona Incerta (ZI)	M	ZT6C_325_4.4L_11-9P	333	ZT6C_325_4.4L_11-9P333	N/A	0	N/A	0	1	N/A	1	0	N/A	N/A	N/A	0	NOT IN DATA	NEG	NOT IN DATA	NEG	LOW	NOT IN DATA	LOW	NEG	NOT IN DATA	NOT IN DATA	NOT IN DATA	NEG	Calb1 Cell NOT IN DATA Calb2 Cell NEG Cck Cell NOT IN DATA Lhx6 Cell NEG Gal Cell NOT IN DATA Nfia Cell LOW Nkx2-2 Cell NEG Nos1 Cell NOT IN DATA Penk Cell NOT IN DATA Slc32a1 Cell NEG Pvalb Cell NOT IN DATA	NOT IN DATA	NEG	NOT IN DATA	NEG	POS	NOT IN DATA	POS	NEG	NOT IN DATA	NOT IN DATA	NOT IN DATA	NEG	Calb1 Cell NOT IN DATA Calb2 Cell NEG Cck Cell NOT IN DATA Lhx6 Cell NEG Nfia Cell POS Nkx2-2 Cell NEG
325-3C	WT	ZT6 (Control)	Zona Incerta (ZI)	M	ZT6C_325_4.4L_11-9P	334	ZT6C_325_4.4L_11-9P334	N/A	0	N/A	0	0	N/A	0	0	N/A	N/A	N/A	0	NOT IN DATA	NEG	NOT IN DATA	NEG	NEG	NOT IN DATA	NEG	NEG	NOT IN DATA	NOT IN DATA	NOT IN DATA	NEG	Calb1 Cell NOT IN DATA Calb2 Cell NEG Cck Cell NOT IN DATA Lhx6 Cell NEG Gal Cell NOT IN DATA Nfia Cell NEG Nkx2-2 Cell NEG Nos1 Cell NOT IN DATA Penk Cell NOT IN DATA Slc32a1 Cell NEG Pvalb Cell NOT IN DATA	NOT IN DATA	NEG	NOT IN DATA	NEG	NEG	NOT IN DATA	NEG	NEG	NOT IN DATA	NOT IN DATA	NOT IN DATA	NEG	Calb1 Cell NOT IN DATA Calb2 Cell NEG Cck Cell NOT IN DATA Lhx6 Cell NEG Nfia Cell NEG Nkx2-2 Cell NEG
325-3C	WT	ZT6 (Control)	Zona Incerta (ZI)	M	ZT6C_325_4.4L_11-9P	335	ZT6C_325_4.4L_11-9P335	N/A	1	N/A	2	2	N/A	0	2	N/A	N/A	N/A	1	NOT IN DATA	LOW	NOT IN DATA	LOW	LOW	NOT IN DATA	NEG	LOW	NOT IN DATA	NOT IN DATA	NOT IN DATA	LOW	Calb1 Cell NOT IN DATA Calb2 Cell LOW Cck Cell NOT IN DATA Lhx6 Cell LOW Gal Cell NOT IN DATA Nfia Cell NEG Nkx2-2 Cell LOW Nos1 Cell NOT IN DATA Penk Cell NOT IN DATA Slc32a1 Cell LOW Pvalb Cell NOT IN DATA	NOT IN DATA	POS	NOT IN DATA	POS	POS	NOT IN DATA	NEG	POS	NOT IN DATA	NOT IN DATA	NOT IN DATA	POS	Calb1 Cell NOT IN DATA Calb2 Cell POS Cck Cell NOT IN DATA Lhx6 Cell POS Nfia Cell NEG Nkx2-2 Cell POS
325-3C	WT	ZT6 (Control)	Zona Incerta (ZI)	M	ZT6C_325_4.4L_11-9P	336	ZT6C_325_4.4L_11-9P336	N/A	3	N/A	0	0	N/A	1	0	N/A	N/A	N/A	4	NOT IN DATA	LOW	NOT IN DATA	NEG	NEG	NOT IN DATA	LOW	NEG	NOT IN DATA	NOT IN DATA	NOT IN DATA	LOW	Calb1 Cell NOT IN DATA Calb2 Cell LOW Cck Cell NOT IN DATA Lhx6 Cell NEG Gal Cell NOT IN DATA Nfia Cell LOW Nkx2-2 Cell NEG Nos1 Cell NOT IN DATA Penk Cell NOT IN DATA Slc32a1 Cell LOW Pvalb Cell NOT IN DATA	NOT IN DATA	POS	NOT IN DATA	NEG	NEG	NOT IN DATA	POS	NEG	NOT IN DATA	NOT IN DATA	NOT IN DATA	POS	Calb1 Cell NOT IN DATA Calb2 Cell POS Cck Cell NOT IN DATA Lhx6 Cell NEG Nfia Cell POS Nkx2-2 Cell NEG
325-3C	WT	ZT6 (Control)	Zona Incerta (ZI)	M	ZT6C_325_4.4L_11-9P	337	ZT6C_325_4.4L_11-9P337	N/A	1	N/A	0	2	N/A	2	1	N/A	N/A	N/A	0	NOT IN DATA	LOW	NOT IN DATA	NEG	LOW	NOT IN DATA	LOW	LOW	NOT IN DATA	NOT IN DATA	NOT IN DATA	NEG	Calb1 Cell NOT IN DATA Calb2 Cell LOW Cck Cell NOT IN DATA Lhx6 Cell NEG Gal Cell NOT IN DATA Nfia Cell LOW Nkx2-2 Cell LOW Nos1 Cell NOT IN DATA Penk Cell NOT IN DATA Slc32a1 Cell NEG Pvalb Cell NOT IN DATA	NOT IN DATA	POS	NOT IN DATA	NEG	POS	NOT IN DATA	POS	POS	NOT IN DATA	NOT IN DATA	NOT IN DATA	NEG	Calb1 Cell NOT IN DATA Calb2 Cell POS Cck Cell NOT IN DATA Lhx6 Cell NEG Nfia Cell POS Nkx2-2 Cell POS
325-3C	WT	ZT6 (Control)	Zona Incerta (ZI)	M	ZT6C_325_4.4L_11-9P	338	ZT6C_325_4.4L_11-9P338	N/A	1	N/A	1	0	N/A	0	1	N/A	N/A	N/A	0	NOT IN DATA	LOW	NOT IN DATA	LOW	NEG	NOT IN DATA	NEG	LOW	NOT IN DATA	NOT IN DATA	NOT IN DATA	NEG	Calb1 Cell NOT IN DATA Calb2 Cell LOW Cck Cell NOT IN DATA Lhx6 Cell LOW Gal Cell NOT IN DATA Nfia Cell NEG Nkx2-2 Cell LOW Nos1 Cell NOT IN DATA Penk Cell NOT IN DATA Slc32a1 Cell NEG Pvalb Cell NOT IN DATA	NOT IN DATA	POS	NOT IN DATA	POS	NEG	NOT IN DATA	NEG	POS	NOT IN DATA	NOT IN DATA	NOT IN DATA	NEG	Calb1 Cell NOT IN DATA Calb2 Cell POS Cck Cell NOT IN DATA Lhx6 Cell POS Nfia Cell NEG Nkx2-2 Cell POS
325-3C	WT	ZT6 (Control)	Zona Incerta (ZI)	M	ZT6C_325_4.4L_11-9P	339	ZT6C_325_4.4L_11-9P339	N/A	1	N/A	0	0	N/A	1	1	N/A	N/A	N/A	1	NOT IN DATA	LOW	NOT IN DATA	NEG	NEG	NOT IN DATA	LOW	LOW	NOT IN DATA	NOT IN DATA	NOT IN DATA	LOW	Calb1 Cell NOT IN DATA Calb2 Cell LOW Cck Cell NOT IN DATA Lhx6 Cell NEG Gal Cell NOT IN DATA Nfia Cell LOW Nkx2-2 Cell LOW Nos1 Cell NOT IN DATA Penk Cell NOT IN DATA Slc32a1 Cell LOW Pvalb Cell NOT IN DATA	NOT IN DATA	POS	NOT IN DATA	NEG	NEG	NOT IN DATA	POS	POS	NOT IN DATA	NOT IN DATA	NOT IN DATA	POS	Calb1 Cell NOT IN DATA Calb2 Cell POS Cck Cell NOT IN DATA Lhx6 Cell NEG Nfia Cell POS Nkx2-2 Cell POS
325-3C	WT	ZT6 (Control)	Zona Incerta (ZI)	M	ZT6C_325_4.4L_11-9P	340	ZT6C_325_4.4L_11-9P340	N/A	3	N/A	0	3	N/A	1	1	N/A	N/A	N/A	1	NOT IN DATA	LOW	NOT IN DATA	NEG	LOW	NOT IN DATA	LOW	LOW	NOT IN DATA	NOT IN DATA	NOT IN DATA	LOW	Calb1 Cell NOT IN DATA Calb2 Cell LOW Cck Cell NOT IN DATA Lhx6 Cell NEG Gal Cell NOT IN DATA Nfia Cell LOW Nkx2-2 Cell LOW Nos1 Cell NOT IN DATA Penk Cell NOT IN DATA Slc32a1 Cell LOW Pvalb Cell NOT IN DATA	NOT IN DATA	POS	NOT IN DATA	NEG	POS	NOT IN DATA	POS	POS	NOT IN DATA	NOT IN DATA	NOT IN DATA	POS	Calb1 Cell NOT IN DATA Calb2 Cell POS Cck Cell NOT IN DATA Lhx6 Cell NEG Nfia Cell POS Nkx2-2 Cell POS
325-3C	WT	ZT6 (Control)	Zona Incerta (ZI)	M	ZT6C_325_4.4L_11-9P	341	ZT6C_325_4.4L_11-9P341	N/A	0	N/A	0	0	N/A	0	0	N/A	N/A	N/A	0	NOT IN DATA	NEG	NOT IN DATA	NEG	NEG	NOT IN DATA	NEG	NEG	NOT IN DATA	NOT IN DATA	NOT IN DATA	NEG	Calb1 Cell NOT IN DATA Calb2 Cell NEG Cck Cell NOT IN DATA Lhx6 Cell NEG Gal Cell NOT IN DATA Nfia Cell NEG Nkx2-2 Cell NEG Nos1 Cell NOT IN DATA Penk Cell NOT IN DATA Slc32a1 Cell NEG Pvalb Cell NOT IN DATA	NOT IN DATA	NEG	NOT IN DATA	NEG	NEG	NOT IN DATA	NEG	NEG	NOT IN DATA	NOT IN DATA	NOT IN DATA	NEG	Calb1 Cell NOT IN DATA Calb2 Cell NEG Cck Cell NOT IN DATA Lhx6 Cell NEG Nfia Cell NEG Nkx2-2 Cell NEG
325-3C	WT	ZT6 (Control)	Zona Incerta (ZI)	M	ZT6C_325_4.4L_11-9P	342	ZT6C_325_4.4L_11-9P342	N/A	0	N/A	0	1	N/A	0	2	N/A	N/A	N/A	1	NOT IN DATA	NEG	NOT IN DATA	NEG	LOW	NOT IN DATA	NEG	LOW	NOT IN DATA	NOT IN DATA	NOT IN DATA	LOW	Calb1 Cell NOT IN DATA Calb2 Cell NEG Cck Cell NOT IN DATA Lhx6 Cell NEG Gal Cell NOT IN DATA Nfia Cell NEG Nkx2-2 Cell LOW Nos1 Cell NOT IN DATA Penk Cell NOT IN DATA Slc32a1 Cell LOW Pvalb Cell NOT IN DATA	NOT IN DATA	NEG	NOT IN DATA	NEG	POS	NOT IN DATA	NEG	POS	NOT IN DATA	NOT IN DATA	NOT IN DATA	POS	Calb1 Cell NOT IN DATA Calb2 Cell NEG Cck Cell NOT IN DATA Lhx6 Cell NEG Nfia Cell NEG Nkx2-2 Cell POS
325-3C	WT	ZT6 (Control)	Zona Incerta (ZI)	M	ZT6C_325_4.4L_11-9P	343	ZT6C_325_4.4L_11-9P343	N/A	0	N/A	0	0	N/A	2	1	N/A	N/A	N/A	1	NOT IN DATA	NEG	NOT IN DATA	NEG	NEG	NOT IN DATA	LOW	LOW	NOT IN DATA	NOT IN DATA	NOT IN DATA	LOW	Calb1 Cell NOT IN DATA Calb2 Cell NEG Cck Cell NOT IN DATA Lhx6 Cell NEG Gal Cell NOT IN DATA Nfia Cell LOW Nkx2-2 Cell LOW Nos1 Cell NOT IN DATA Penk Cell NOT IN DATA Slc32a1 Cell LOW Pvalb Cell NOT IN DATA	NOT IN DATA	NEG	NOT IN DATA	NEG	NEG	NOT IN DATA	POS	POS	NOT IN DATA	NOT IN DATA	NOT IN DATA	POS	Calb1 Cell NOT IN DATA Calb2 Cell NEG Cck Cell NOT IN DATA Lhx6 Cell NEG Nfia Cell POS Nkx2-2 Cell POS
325-3C	WT	ZT6 (Control)	Zona Incerta (ZI)	M	ZT6C_325_4.4L_11-9P	344	ZT6C_325_4.4L_11-9P344	N/A	1	N/A	2	0	N/A	2	0	N/A	N/A	N/A	0	NOT IN DATA	LOW	NOT IN DATA	LOW	NEG	NOT IN DATA	LOW	NEG	NOT IN DATA	NOT IN DATA	NOT IN DATA	NEG	Calb1 Cell NOT IN DATA Calb2 Cell LOW Cck Cell NOT IN DATA Lhx6 Cell LOW Gal Cell NOT IN DATA Nfia Cell LOW Nkx2-2 Cell NEG Nos1 Cell NOT IN DATA Penk Cell NOT IN DATA Slc32a1 Cell NEG Pvalb Cell NOT IN DATA	NOT IN DATA	POS	NOT IN DATA	POS	NEG	NOT IN DATA	POS	NEG	NOT IN DATA	NOT IN DATA	NOT IN DATA	NEG	Calb1 Cell NOT IN DATA Calb2 Cell POS Cck Cell NOT IN DATA Lhx6 Cell POS Nfia Cell POS Nkx2-2 Cell NEG
325-3C	WT	ZT6 (Control)	Zona Incerta (ZI)	M	ZT6C_325_4.4L_11-9P	345	ZT6C_325_4.4L_11-9P345	N/A	1	N/A	0	0	N/A	0	0	N/A	N/A	N/A	2	NOT IN DATA	LOW	NOT IN DATA	NEG	NEG	NOT IN DATA	NEG	NEG	NOT IN DATA	NOT IN DATA	NOT IN DATA	LOW	Calb1 Cell NOT IN DATA Calb2 Cell LOW Cck Cell NOT IN DATA Lhx6 Cell NEG Gal Cell NOT IN DATA Nfia Cell NEG Nkx2-2 Cell NEG Nos1 Cell NOT IN DATA Penk Cell NOT IN DATA Slc32a1 Cell LOW Pvalb Cell NOT IN DATA	NOT IN DATA	POS	NOT IN DATA	NEG	NEG	NOT IN DATA	NEG	NEG	NOT IN DATA	NOT IN DATA	NOT IN DATA	POS	Calb1 Cell NOT IN DATA Calb2 Cell POS Cck Cell NOT IN DATA Lhx6 Cell NEG Nfia Cell NEG Nkx2-2 Cell NEG
325-3C	WT	ZT6 (Control)	Zona Incerta (ZI)	M	ZT6C_325_4.4L_11-9P	346	ZT6C_325_4.4L_11-9P346	N/A	2	N/A	0	2	N/A	0	0	N/A	N/A	N/A	0	NOT IN DATA	LOW	NOT IN DATA	NEG	LOW	NOT IN DATA	NEG	NEG	NOT IN DATA	NOT IN DATA	NOT IN DATA	NEG	Calb1 Cell NOT IN DATA Calb2 Cell LOW Cck Cell NOT IN DATA Lhx6 Cell NEG Gal Cell NOT IN DATA Nfia Cell NEG Nkx2-2 Cell NEG Nos1 Cell NOT IN DATA Penk Cell NOT IN DATA Slc32a1 Cell NEG Pvalb Cell NOT IN DATA	NOT IN DATA	POS	NOT IN DATA	NEG	POS	NOT IN DATA	NEG	NEG	NOT IN DATA	NOT IN DATA	NOT IN DATA	NEG	Calb1 Cell NOT IN DATA Calb2 Cell POS Cck Cell NOT IN DATA Lhx6 Cell NEG Nfia Cell NEG Nkx2-2 Cell NEG
325-3C	WT	ZT6 (Control)	Zona Incerta (ZI)	M	ZT6C_325_4.4L_11-9P	347	ZT6C_325_4.4L_11-9P347	N/A	0	N/A	0	0	N/A	2	0	N/A	N/A	N/A	0	NOT IN DATA	NEG	NOT IN DATA	NEG	NEG	NOT IN DATA	LOW	NEG	NOT IN DATA	NOT IN DATA	NOT IN DATA	NEG	Calb1 Cell NOT IN DATA Calb2 Cell NEG Cck Cell NOT IN DATA Lhx6 Cell NEG Gal Cell NOT IN DATA Nfia Cell LOW Nkx2-2 Cell NEG Nos1 Cell NOT IN DATA Penk Cell NOT IN DATA Slc32a1 Cell NEG Pvalb Cell NOT IN DATA	NOT IN DATA	NEG	NOT IN DATA	NEG	NEG	NOT IN DATA	POS	NEG	NOT IN DATA	NOT IN DATA	NOT IN DATA	NEG	Calb1 Cell NOT IN DATA Calb2 Cell NEG Cck Cell NOT IN DATA Lhx6 Cell NEG Nfia Cell POS Nkx2-2 Cell NEG
325-3C	WT	ZT6 (Control)	Zona Incerta (ZI)	M	ZT6C_325_4.4L_11-9P	348	ZT6C_325_4.4L_11-9P348	N/A	0	N/A	0	0	N/A	0	0	N/A	N/A	N/A	1	NOT IN DATA	NEG	NOT IN DATA	NEG	NEG	NOT IN DATA	NEG	NEG	NOT IN DATA	NOT IN DATA	NOT IN DATA	LOW	Calb1 Cell NOT IN DATA Calb2 Cell NEG Cck Cell NOT IN DATA Lhx6 Cell NEG Gal Cell NOT IN DATA Nfia Cell NEG Nkx2-2 Cell NEG Nos1 Cell NOT IN DATA Penk Cell NOT IN DATA Slc32a1 Cell LOW Pvalb Cell NOT IN DATA	NOT IN DATA	NEG	NOT IN DATA	NEG	NEG	NOT IN DATA	NEG	NEG	NOT IN DATA	NOT IN DATA	NOT IN DATA	POS	Calb1 Cell NOT IN DATA Calb2 Cell NEG Cck Cell NOT IN DATA Lhx6 Cell NEG Nfia Cell NEG Nkx2-2 Cell NEG
325-3C	WT	ZT6 (Control)	Zona Incerta (ZI)	M	ZT6C_325_4.4L_11-9P	349	ZT6C_325_4.4L_11-9P349	N/A	3	N/A	1	3	N/A	3	2	N/A	N/A	N/A	2	NOT IN DATA	LOW	NOT IN DATA	LOW	LOW	NOT IN DATA	LOW	LOW	NOT IN DATA	NOT IN DATA	NOT IN DATA	LOW	Calb1 Cell NOT IN DATA Calb2 Cell LOW Cck Cell NOT IN DATA Lhx6 Cell LOW Gal Cell NOT IN DATA Nfia Cell LOW Nkx2-2 Cell LOW Nos1 Cell NOT IN DATA Penk Cell NOT IN DATA Slc32a1 Cell LOW Pvalb Cell NOT IN DATA	NOT IN DATA	POS	NOT IN DATA	POS	POS	NOT IN DATA	POS	POS	NOT IN DATA	NOT IN DATA	NOT IN DATA	POS	Calb1 Cell NOT IN DATA Calb2 Cell POS Cck Cell NOT IN DATA Lhx6 Cell POS Nfia Cell POS Nkx2-2 Cell POS
325-3C	WT	ZT6 (Control)	Zona Incerta (ZI)	M	ZT6C_325_4.4L_11-9P	350	ZT6C_325_4.4L_11-9P350	N/A	0	N/A	0	0	N/A	1	0	N/A	N/A	N/A	0	NOT IN DATA	NEG	NOT IN DATA	NEG	NEG	NOT IN DATA	LOW	NEG	NOT IN DATA	NOT IN DATA	NOT IN DATA	NEG	Calb1 Cell NOT IN DATA Calb2 Cell NEG Cck Cell NOT IN DATA Lhx6 Cell NEG Gal Cell NOT IN DATA Nfia Cell LOW Nkx2-2 Cell NEG Nos1 Cell NOT IN DATA Penk Cell NOT IN DATA Slc32a1 Cell NEG Pvalb Cell NOT IN DATA	NOT IN DATA	NEG	NOT IN DATA	NEG	NEG	NOT IN DATA	POS	NEG	NOT IN DATA	NOT IN DATA	NOT IN DATA	NEG	Calb1 Cell NOT IN DATA Calb2 Cell NEG Cck Cell NOT IN DATA Lhx6 Cell NEG Nfia Cell POS Nkx2-2 Cell NEG
325-3C	WT	ZT6 (Control)	Zona Incerta (ZI)	M	ZT6C_325_4.4L_11-9P	351	ZT6C_325_4.4L_11-9P351	N/A	0	N/A	0	3	N/A	1	2	N/A	N/A	N/A	2	NOT IN DATA	NEG	NOT IN DATA	NEG	LOW	NOT IN DATA	LOW	LOW	NOT IN DATA	NOT IN DATA	NOT IN DATA	LOW	Calb1 Cell NOT IN DATA Calb2 Cell NEG Cck Cell NOT IN DATA Lhx6 Cell NEG Gal Cell NOT IN DATA Nfia Cell LOW Nkx2-2 Cell LOW Nos1 Cell NOT IN DATA Penk Cell NOT IN DATA Slc32a1 Cell LOW Pvalb Cell NOT IN DATA	NOT IN DATA	NEG	NOT IN DATA	NEG	POS	NOT IN DATA	POS	POS	NOT IN DATA	NOT IN DATA	NOT IN DATA	POS	Calb1 Cell NOT IN DATA Calb2 Cell NEG Cck Cell NOT IN DATA Lhx6 Cell NEG Nfia Cell POS Nkx2-2 Cell POS
325-3C	WT	ZT6 (Control)	Zona Incerta (ZI)	M	ZT6C_325_4.4L_11-9P	352	ZT6C_325_4.4L_11-9P352	N/A	0	N/A	0	0	N/A	1	0	N/A	N/A	N/A	0	NOT IN DATA	NEG	NOT IN DATA	NEG	NEG	NOT IN DATA	LOW	NEG	NOT IN DATA	NOT IN DATA	NOT IN DATA	NEG	Calb1 Cell NOT IN DATA Calb2 Cell NEG Cck Cell NOT IN DATA Lhx6 Cell NEG Gal Cell NOT IN DATA Nfia Cell LOW Nkx2-2 Cell NEG Nos1 Cell NOT IN DATA Penk Cell NOT IN DATA Slc32a1 Cell NEG Pvalb Cell NOT IN DATA	NOT IN DATA	NEG	NOT IN DATA	NEG	NEG	NOT IN DATA	POS	NEG	NOT IN DATA	NOT IN DATA	NOT IN DATA	NEG	Calb1 Cell NOT IN DATA Calb2 Cell NEG Cck Cell NOT IN DATA Lhx6 Cell NEG Nfia Cell POS Nkx2-2 Cell NEG
325-3C	WT	ZT6 (Control)	Zona Incerta (ZI)	M	ZT6C_325_4.4L_11-9P	353	ZT6C_325_4.4L_11-9P353	N/A	0	N/A	1	0	N/A	1	4	N/A	N/A	N/A	1	NOT IN DATA	NEG	NOT IN DATA	LOW	NEG	NOT IN DATA	LOW	LOW	NOT IN DATA	NOT IN DATA	NOT IN DATA	LOW	Calb1 Cell NOT IN DATA Calb2 Cell NEG Cck Cell NOT IN DATA Lhx6 Cell LOW Gal Cell NOT IN DATA Nfia Cell LOW Nkx2-2 Cell LOW Nos1 Cell NOT IN DATA Penk Cell NOT IN DATA Slc32a1 Cell LOW Pvalb Cell NOT IN DATA	NOT IN DATA	NEG	NOT IN DATA	POS	NEG	NOT IN DATA	POS	POS	NOT IN DATA	NOT IN DATA	NOT IN DATA	POS	Calb1 Cell NOT IN DATA Calb2 Cell NEG Cck Cell NOT IN DATA Lhx6 Cell POS Nfia Cell POS Nkx2-2 Cell POS
325-3C	WT	ZT6 (Control)	Zona Incerta (ZI)	M	ZT6C_325_4.4L_11-9P	354	ZT6C_325_4.4L_11-9P354	N/A	1	N/A	0	0	N/A	0	0	N/A	N/A	N/A	0	NOT IN DATA	LOW	NOT IN DATA	NEG	NEG	NOT IN DATA	NEG	NEG	NOT IN DATA	NOT IN DATA	NOT IN DATA	NEG	Calb1 Cell NOT IN DATA Calb2 Cell LOW Cck Cell NOT IN DATA Lhx6 Cell NEG Gal Cell NOT IN DATA Nfia Cell NEG Nkx2-2 Cell NEG Nos1 Cell NOT IN DATA Penk Cell NOT IN DATA Slc32a1 Cell NEG Pvalb Cell NOT IN DATA	NOT IN DATA	POS	NOT IN DATA	NEG	NEG	NOT IN DATA	NEG	NEG	NOT IN DATA	NOT IN DATA	NOT IN DATA	NEG	Calb1 Cell NOT IN DATA Calb2 Cell POS Cck Cell NOT IN DATA Lhx6 Cell NEG Nfia Cell NEG Nkx2-2 Cell NEG
325-3C	WT	ZT6 (Control)	Zona Incerta (ZI)	M	ZT6C_325_4.4L_11-9P	355	ZT6C_325_4.4L_11-9P355	N/A	0	N/A	0	0	N/A	0	0	N/A	N/A	N/A	0	NOT IN DATA	NEG	NOT IN DATA	NEG	NEG	NOT IN DATA	NEG	NEG	NOT IN DATA	NOT IN DATA	NOT IN DATA	NEG	Calb1 Cell NOT IN DATA Calb2 Cell NEG Cck Cell NOT IN DATA Lhx6 Cell NEG Gal Cell NOT IN DATA Nfia Cell NEG Nkx2-2 Cell NEG Nos1 Cell NOT IN DATA Penk Cell NOT IN DATA Slc32a1 Cell NEG Pvalb Cell NOT IN DATA	NOT IN DATA	NEG	NOT IN DATA	NEG	NEG	NOT IN DATA	NEG	NEG	NOT IN DATA	NOT IN DATA	NOT IN DATA	NEG	Calb1 Cell NOT IN DATA Calb2 Cell NEG Cck Cell NOT IN DATA Lhx6 Cell NEG Nfia Cell NEG Nkx2-2 Cell NEG
325-3C	WT	ZT6 (Control)	Zona Incerta (ZI)	M	ZT6C_325_4.4L_11-9P	356	ZT6C_325_4.4L_11-9P356	N/A	0	N/A	0	0	N/A	0	0	N/A	N/A	N/A	0	NOT IN DATA	NEG	NOT IN DATA	NEG	NEG	NOT IN DATA	NEG	NEG	NOT IN DATA	NOT IN DATA	NOT IN DATA	NEG	Calb1 Cell NOT IN DATA Calb2 Cell NEG Cck Cell NOT IN DATA Lhx6 Cell NEG Gal Cell NOT IN DATA Nfia Cell NEG Nkx2-2 Cell NEG Nos1 Cell NOT IN DATA Penk Cell NOT IN DATA Slc32a1 Cell NEG Pvalb Cell NOT IN DATA	NOT IN DATA	NEG	NOT IN DATA	NEG	NEG	NOT IN DATA	NEG	NEG	NOT IN DATA	NOT IN DATA	NOT IN DATA	NEG	Calb1 Cell NOT IN DATA Calb2 Cell NEG Cck Cell NOT IN DATA Lhx6 Cell NEG Nfia Cell NEG Nkx2-2 Cell NEG
325-3C	WT	ZT6 (Control)	Zona Incerta (ZI)	M	ZT6C_325_4.4L_11-9P	357	ZT6C_325_4.4L_11-9P357	N/A	0	N/A	0	0	N/A	0	0	N/A	N/A	N/A	0	NOT IN DATA	NEG	NOT IN DATA	NEG	NEG	NOT IN DATA	NEG	NEG	NOT IN DATA	NOT IN DATA	NOT IN DATA	NEG	Calb1 Cell NOT IN DATA Calb2 Cell NEG Cck Cell NOT IN DATA Lhx6 Cell NEG Gal Cell NOT IN DATA Nfia Cell NEG Nkx2-2 Cell NEG Nos1 Cell NOT IN DATA Penk Cell NOT IN DATA Slc32a1 Cell NEG Pvalb Cell NOT IN DATA	NOT IN DATA	NEG	NOT IN DATA	NEG	NEG	NOT IN DATA	NEG	NEG	NOT IN DATA	NOT IN DATA	NOT IN DATA	NEG	Calb1 Cell NOT IN DATA Calb2 Cell NEG Cck Cell NOT IN DATA Lhx6 Cell NEG Nfia Cell NEG Nkx2-2 Cell NEG
325-3C	WT	ZT6 (Control)	Zona Incerta (ZI)	M	ZT6C_325_4.4L_11-9P	358	ZT6C_325_4.4L_11-9P358	N/A	0	N/A	0	0	N/A	0	0	N/A	N/A	N/A	2	NOT IN DATA	NEG	NOT IN DATA	NEG	NEG	NOT IN DATA	NEG	NEG	NOT IN DATA	NOT IN DATA	NOT IN DATA	LOW	Calb1 Cell NOT IN DATA Calb2 Cell NEG Cck Cell NOT IN DATA Lhx6 Cell NEG Gal Cell NOT IN DATA Nfia Cell NEG Nkx2-2 Cell NEG Nos1 Cell NOT IN DATA Penk Cell NOT IN DATA Slc32a1 Cell LOW Pvalb Cell NOT IN DATA	NOT IN DATA	NEG	NOT IN DATA	NEG	NEG	NOT IN DATA	NEG	NEG	NOT IN DATA	NOT IN DATA	NOT IN DATA	POS	Calb1 Cell NOT IN DATA Calb2 Cell NEG Cck Cell NOT IN DATA Lhx6 Cell NEG Nfia Cell NEG Nkx2-2 Cell NEG
325-3C	WT	ZT6 (Control)	Zona Incerta (ZI)	M	ZT6C_325_4.4L_11-9P	359	ZT6C_325_4.4L_11-9P359	N/A	2	N/A	0	2	N/A	1	0	N/A	N/A	N/A	1	NOT IN DATA	LOW	NOT IN DATA	NEG	LOW	NOT IN DATA	LOW	NEG	NOT IN DATA	NOT IN DATA	NOT IN DATA	LOW	Calb1 Cell NOT IN DATA Calb2 Cell LOW Cck Cell NOT IN DATA Lhx6 Cell NEG Gal Cell NOT IN DATA Nfia Cell LOW Nkx2-2 Cell NEG Nos1 Cell NOT IN DATA Penk Cell NOT IN DATA Slc32a1 Cell LOW Pvalb Cell NOT IN DATA	NOT IN DATA	POS	NOT IN DATA	NEG	POS	NOT IN DATA	POS	NEG	NOT IN DATA	NOT IN DATA	NOT IN DATA	POS	Calb1 Cell NOT IN DATA Calb2 Cell POS Cck Cell NOT IN DATA Lhx6 Cell NEG Nfia Cell POS Nkx2-2 Cell NEG
325-3C	WT	ZT6 (Control)	Zona Incerta (ZI)	M	ZT6C_325_4.4L_11-9P	360	ZT6C_325_4.4L_11-9P360	N/A	0	N/A	0	0	N/A	0	0	N/A	N/A	N/A	0	NOT IN DATA	NEG	NOT IN DATA	NEG	NEG	NOT IN DATA	NEG	NEG	NOT IN DATA	NOT IN DATA	NOT IN DATA	NEG	Calb1 Cell NOT IN DATA Calb2 Cell NEG Cck Cell NOT IN DATA Lhx6 Cell NEG Gal Cell NOT IN DATA Nfia Cell NEG Nkx2-2 Cell NEG Nos1 Cell NOT IN DATA Penk Cell NOT IN DATA Slc32a1 Cell NEG Pvalb Cell NOT IN DATA	NOT IN DATA	NEG	NOT IN DATA	NEG	NEG	NOT IN DATA	NEG	NEG	NOT IN DATA	NOT IN DATA	NOT IN DATA	NEG	Calb1 Cell NOT IN DATA Calb2 Cell NEG Cck Cell NOT IN DATA Lhx6 Cell NEG Nfia Cell NEG Nkx2-2 Cell NEG
325-3C	WT	ZT6 (Control)	Zona Incerta (ZI)	M	ZT6C_325_4.4L_11-9P	361	ZT6C_325_4.4L_11-9P361	N/A	0	N/A	0	0	N/A	0	0	N/A	N/A	N/A	0	NOT IN DATA	NEG	NOT IN DATA	NEG	NEG	NOT IN DATA	NEG	NEG	NOT IN DATA	NOT IN DATA	NOT IN DATA	NEG	Calb1 Cell NOT IN DATA Calb2 Cell NEG Cck Cell NOT IN DATA Lhx6 Cell NEG Gal Cell NOT IN DATA Nfia Cell NEG Nkx2-2 Cell NEG Nos1 Cell NOT IN DATA Penk Cell NOT IN DATA Slc32a1 Cell NEG Pvalb Cell NOT IN DATA	NOT IN DATA	NEG	NOT IN DATA	NEG	NEG	NOT IN DATA	NEG	NEG	NOT IN DATA	NOT IN DATA	NOT IN DATA	NEG	Calb1 Cell NOT IN DATA Calb2 Cell NEG Cck Cell NOT IN DATA Lhx6 Cell NEG Nfia Cell NEG Nkx2-2 Cell NEG
325-3C	WT	ZT6 (Control)	Zona Incerta (ZI)	M	ZT6C_325_4.4L_11-9P	362	ZT6C_325_4.4L_11-9P362	N/A	1	N/A	0	0	N/A	0	0	N/A	N/A	N/A	0	NOT IN DATA	LOW	NOT IN DATA	NEG	NEG	NOT IN DATA	NEG	NEG	NOT IN DATA	NOT IN DATA	NOT IN DATA	NEG	Calb1 Cell NOT IN DATA Calb2 Cell LOW Cck Cell NOT IN DATA Lhx6 Cell NEG Gal Cell NOT IN DATA Nfia Cell NEG Nkx2-2 Cell NEG Nos1 Cell NOT IN DATA Penk Cell NOT IN DATA Slc32a1 Cell NEG Pvalb Cell NOT IN DATA	NOT IN DATA	POS	NOT IN DATA	NEG	NEG	NOT IN DATA	NEG	NEG	NOT IN DATA	NOT IN DATA	NOT IN DATA	NEG	Calb1 Cell NOT IN DATA Calb2 Cell POS Cck Cell NOT IN DATA Lhx6 Cell NEG Nfia Cell NEG Nkx2-2 Cell NEG
325-3C	WT	ZT6 (Control)	Zona Incerta (ZI)	M	ZT6C_325_4.4L_11-9P	363	ZT6C_325_4.4L_11-9P363	N/A	0	N/A	0	0	N/A	0	0	N/A	N/A	N/A	9	NOT IN DATA	NEG	NOT IN DATA	NEG	NEG	NOT IN DATA	NEG	NEG	NOT IN DATA	NOT IN DATA	NOT IN DATA	HIGH	Calb1 Cell NOT IN DATA Calb2 Cell NEG Cck Cell NOT IN DATA Lhx6 Cell NEG Gal Cell NOT IN DATA Nfia Cell NEG Nkx2-2 Cell NEG Nos1 Cell NOT IN DATA Penk Cell NOT IN DATA Slc32a1 Cell HIGH Pvalb Cell NOT IN DATA	NOT IN DATA	NEG	NOT IN DATA	NEG	NEG	NOT IN DATA	NEG	NEG	NOT IN DATA	NOT IN DATA	NOT IN DATA	POS	Calb1 Cell NOT IN DATA Calb2 Cell NEG Cck Cell NOT IN DATA Lhx6 Cell NEG Nfia Cell NEG Nkx2-2 Cell NEG
325-3C	WT	ZT6 (Control)	Zona Incerta (ZI)	M	ZT6C_325_4.4L_11-9P	364	ZT6C_325_4.4L_11-9P364	N/A	0	N/A	0	0	N/A	0	0	N/A	N/A	N/A	0	NOT IN DATA	NEG	NOT IN DATA	NEG	NEG	NOT IN DATA	NEG	NEG	NOT IN DATA	NOT IN DATA	NOT IN DATA	NEG	Calb1 Cell NOT IN DATA Calb2 Cell NEG Cck Cell NOT IN DATA Lhx6 Cell NEG Gal Cell NOT IN DATA Nfia Cell NEG Nkx2-2 Cell NEG Nos1 Cell NOT IN DATA Penk Cell NOT IN DATA Slc32a1 Cell NEG Pvalb Cell NOT IN DATA	NOT IN DATA	NEG	NOT IN DATA	NEG	NEG	NOT IN DATA	NEG	NEG	NOT IN DATA	NOT IN DATA	NOT IN DATA	NEG	Calb1 Cell NOT IN DATA Calb2 Cell NEG Cck Cell NOT IN DATA Lhx6 Cell NEG Nfia Cell NEG Nkx2-2 Cell NEG
325-3C	WT	ZT6 (Control)	Zona Incerta (ZI)	M	ZT6C_325_4.4L_11-9P	365	ZT6C_325_4.4L_11-9P365	N/A	0	N/A	0	0	N/A	0	0	N/A	N/A	N/A	0	NOT IN DATA	NEG	NOT IN DATA	NEG	NEG	NOT IN DATA	NEG	NEG	NOT IN DATA	NOT IN DATA	NOT IN DATA	NEG	Calb1 Cell NOT IN DATA Calb2 Cell NEG Cck Cell NOT IN DATA Lhx6 Cell NEG Gal Cell NOT IN DATA Nfia Cell NEG Nkx2-2 Cell NEG Nos1 Cell NOT IN DATA Penk Cell NOT IN DATA Slc32a1 Cell NEG Pvalb Cell NOT IN DATA	NOT IN DATA	NEG	NOT IN DATA	NEG	NEG	NOT IN DATA	NEG	NEG	NOT IN DATA	NOT IN DATA	NOT IN DATA	NEG	Calb1 Cell NOT IN DATA Calb2 Cell NEG Cck Cell NOT IN DATA Lhx6 Cell NEG Nfia Cell NEG Nkx2-2 Cell NEG
325-3C	WT	ZT6 (Control)	Zona Incerta (ZI)	M	ZT6C_325_4.4L_11-9P	366	ZT6C_325_4.4L_11-9P366	N/A	0	N/A	0	1	N/A	0	0	N/A	N/A	N/A	0	NOT IN DATA	NEG	NOT IN DATA	NEG	LOW	NOT IN DATA	NEG	NEG	NOT IN DATA	NOT IN DATA	NOT IN DATA	NEG	Calb1 Cell NOT IN DATA Calb2 Cell NEG Cck Cell NOT IN DATA Lhx6 Cell NEG Gal Cell NOT IN DATA Nfia Cell NEG Nkx2-2 Cell NEG Nos1 Cell NOT IN DATA Penk Cell NOT IN DATA Slc32a1 Cell NEG Pvalb Cell NOT IN DATA	NOT IN DATA	NEG	NOT IN DATA	NEG	POS	NOT IN DATA	NEG	NEG	NOT IN DATA	NOT IN DATA	NOT IN DATA	NEG	Calb1 Cell NOT IN DATA Calb2 Cell NEG Cck Cell NOT IN DATA Lhx6 Cell NEG Nfia Cell NEG Nkx2-2 Cell NEG
325-3C	WT	ZT6 (Control)	Zona Incerta (ZI)	M	ZT6C_325_4.4L_11-9P	367	ZT6C_325_4.4L_11-9P367	N/A	0	N/A	0	0	N/A	0	0	N/A	N/A	N/A	0	NOT IN DATA	NEG	NOT IN DATA	NEG	NEG	NOT IN DATA	NEG	NEG	NOT IN DATA	NOT IN DATA	NOT IN DATA	NEG	Calb1 Cell NOT IN DATA Calb2 Cell NEG Cck Cell NOT IN DATA Lhx6 Cell NEG Gal Cell NOT IN DATA Nfia Cell NEG Nkx2-2 Cell NEG Nos1 Cell NOT IN DATA Penk Cell NOT IN DATA Slc32a1 Cell NEG Pvalb Cell NOT IN DATA	NOT IN DATA	NEG	NOT IN DATA	NEG	NEG	NOT IN DATA	NEG	NEG	NOT IN DATA	NOT IN DATA	NOT IN DATA	NEG	Calb1 Cell NOT IN DATA Calb2 Cell NEG Cck Cell NOT IN DATA Lhx6 Cell NEG Nfia Cell NEG Nkx2-2 Cell NEG
325-3C	WT	ZT6 (Control)	Zona Incerta (ZI)	M	ZT6C_325_4.4L_11-9P	368	ZT6C_325_4.4L_11-9P368	N/A	3	N/A	0	0	N/A	0	0	N/A	N/A	N/A	1	NOT IN DATA	LOW	NOT IN DATA	NEG	NEG	NOT IN DATA	NEG	NEG	NOT IN DATA	NOT IN DATA	NOT IN DATA	LOW	Calb1 Cell NOT IN DATA Calb2 Cell LOW Cck Cell NOT IN DATA Lhx6 Cell NEG Gal Cell NOT IN DATA Nfia Cell NEG Nkx2-2 Cell NEG Nos1 Cell NOT IN DATA Penk Cell NOT IN DATA Slc32a1 Cell LOW Pvalb Cell NOT IN DATA	NOT IN DATA	POS	NOT IN DATA	NEG	NEG	NOT IN DATA	NEG	NEG	NOT IN DATA	NOT IN DATA	NOT IN DATA	POS	Calb1 Cell NOT IN DATA Calb2 Cell POS Cck Cell NOT IN DATA Lhx6 Cell NEG Nfia Cell NEG Nkx2-2 Cell NEG
325-3C	WT	ZT6 (Control)	Zona Incerta (ZI)	M	ZT6C_325_4.4L_11-9P	369	ZT6C_325_4.4L_11-9P369	N/A	2	N/A	0	0	N/A	0	0	N/A	N/A	N/A	0	NOT IN DATA	LOW	NOT IN DATA	NEG	NEG	NOT IN DATA	NEG	NEG	NOT IN DATA	NOT IN DATA	NOT IN DATA	NEG	Calb1 Cell NOT IN DATA Calb2 Cell LOW Cck Cell NOT IN DATA Lhx6 Cell NEG Gal Cell NOT IN DATA Nfia Cell NEG Nkx2-2 Cell NEG Nos1 Cell NOT IN DATA Penk Cell NOT IN DATA Slc32a1 Cell NEG Pvalb Cell NOT IN DATA	NOT IN DATA	POS	NOT IN DATA	NEG	NEG	NOT IN DATA	NEG	NEG	NOT IN DATA	NOT IN DATA	NOT IN DATA	NEG	Calb1 Cell NOT IN DATA Calb2 Cell POS Cck Cell NOT IN DATA Lhx6 Cell NEG Nfia Cell NEG Nkx2-2 Cell NEG
325-3C	WT	ZT6 (Control)	Zona Incerta (ZI)	M	ZT6C_325_4.4L_12-9P	1	ZT6C_325_4.4L_12-9P1	N/A	0	N/A	0	0	N/A	0	0	N/A	N/A	N/A	0	NOT IN DATA	NEG	NOT IN DATA	NEG	NEG	NOT IN DATA	NEG	NEG	NOT IN DATA	NOT IN DATA	NOT IN DATA	NEG	Calb1 Cell NOT IN DATA Calb2 Cell NEG Cck Cell NOT IN DATA Lhx6 Cell NEG Gal Cell NOT IN DATA Nfia Cell NEG Nkx2-2 Cell NEG Nos1 Cell NOT IN DATA Penk Cell NOT IN DATA Slc32a1 Cell NEG Pvalb Cell NOT IN DATA	NOT IN DATA	NEG	NOT IN DATA	NEG	NEG	NOT IN DATA	NEG	NEG	NOT IN DATA	NOT IN DATA	NOT IN DATA	NEG	Calb1 Cell NOT IN DATA Calb2 Cell NEG Cck Cell NOT IN DATA Lhx6 Cell NEG Nfia Cell NEG Nkx2-2 Cell NEG
325-3C	WT	ZT6 (Control)	Zona Incerta (ZI)	M	ZT6C_325_4.4L_12-9P	2	ZT6C_325_4.4L_12-9P2	N/A	0	N/A	1	0	N/A	0	0	N/A	N/A	N/A	0	NOT IN DATA	NEG	NOT IN DATA	LOW	NEG	NOT IN DATA	NEG	NEG	NOT IN DATA	NOT IN DATA	NOT IN DATA	NEG	Calb1 Cell NOT IN DATA Calb2 Cell NEG Cck Cell NOT IN DATA Lhx6 Cell LOW Gal Cell NOT IN DATA Nfia Cell NEG Nkx2-2 Cell NEG Nos1 Cell NOT IN DATA Penk Cell NOT IN DATA Slc32a1 Cell NEG Pvalb Cell NOT IN DATA	NOT IN DATA	NEG	NOT IN DATA	POS	NEG	NOT IN DATA	NEG	NEG	NOT IN DATA	NOT IN DATA	NOT IN DATA	NEG	Calb1 Cell NOT IN DATA Calb2 Cell NEG Cck Cell NOT IN DATA Lhx6 Cell POS Nfia Cell NEG Nkx2-2 Cell NEG
325-3C	WT	ZT6 (Control)	Zona Incerta (ZI)	M	ZT6C_325_4.4L_12-9P	3	ZT6C_325_4.4L_12-9P3	N/A	0	N/A	1	0	N/A	0	0	N/A	N/A	N/A	0	NOT IN DATA	NEG	NOT IN DATA	LOW	NEG	NOT IN DATA	NEG	NEG	NOT IN DATA	NOT IN DATA	NOT IN DATA	NEG	Calb1 Cell NOT IN DATA Calb2 Cell NEG Cck Cell NOT IN DATA Lhx6 Cell LOW Gal Cell NOT IN DATA Nfia Cell NEG Nkx2-2 Cell NEG Nos1 Cell NOT IN DATA Penk Cell NOT IN DATA Slc32a1 Cell NEG Pvalb Cell NOT IN DATA	NOT IN DATA	NEG	NOT IN DATA	POS	NEG	NOT IN DATA	NEG	NEG	NOT IN DATA	NOT IN DATA	NOT IN DATA	NEG	Calb1 Cell NOT IN DATA Calb2 Cell NEG Cck Cell NOT IN DATA Lhx6 Cell POS Nfia Cell NEG Nkx2-2 Cell NEG
325-3C	WT	ZT6 (Control)	Zona Incerta (ZI)	M	ZT6C_325_4.4L_12-9P	4	ZT6C_325_4.4L_12-9P4	N/A	0	N/A	0	0	N/A	0	0	N/A	N/A	N/A	0	NOT IN DATA	NEG	NOT IN DATA	NEG	NEG	NOT IN DATA	NEG	NEG	NOT IN DATA	NOT IN DATA	NOT IN DATA	NEG	Calb1 Cell NOT IN DATA Calb2 Cell NEG Cck Cell NOT IN DATA Lhx6 Cell NEG Gal Cell NOT IN DATA Nfia Cell NEG Nkx2-2 Cell NEG Nos1 Cell NOT IN DATA Penk Cell NOT IN DATA Slc32a1 Cell NEG Pvalb Cell NOT IN DATA	NOT IN DATA	NEG	NOT IN DATA	NEG	NEG	NOT IN DATA	NEG	NEG	NOT IN DATA	NOT IN DATA	NOT IN DATA	NEG	Calb1 Cell NOT IN DATA Calb2 Cell NEG Cck Cell NOT IN DATA Lhx6 Cell NEG Nfia Cell NEG Nkx2-2 Cell NEG
325-3C	WT	ZT6 (Control)	Zona Incerta (ZI)	M	ZT6C_325_4.4L_12-9P	5	ZT6C_325_4.4L_12-9P5	N/A	0	N/A	0	0	N/A	0	0	N/A	N/A	N/A	0	NOT IN DATA	NEG	NOT IN DATA	NEG	NEG	NOT IN DATA	NEG	NEG	NOT IN DATA	NOT IN DATA	NOT IN DATA	NEG	Calb1 Cell NOT IN DATA Calb2 Cell NEG Cck Cell NOT IN DATA Lhx6 Cell NEG Gal Cell NOT IN DATA Nfia Cell NEG Nkx2-2 Cell NEG Nos1 Cell NOT IN DATA Penk Cell NOT IN DATA Slc32a1 Cell NEG Pvalb Cell NOT IN DATA	NOT IN DATA	NEG	NOT IN DATA	NEG	NEG	NOT IN DATA	NEG	NEG	NOT IN DATA	NOT IN DATA	NOT IN DATA	NEG	Calb1 Cell NOT IN DATA Calb2 Cell NEG Cck Cell NOT IN DATA Lhx6 Cell NEG Nfia Cell NEG Nkx2-2 Cell NEG
325-3C	WT	ZT6 (Control)	Zona Incerta (ZI)	M	ZT6C_325_4.4L_12-9P	6	ZT6C_325_4.4L_12-9P6	N/A	1	N/A	2	0	N/A	0	3	N/A	N/A	N/A	2	NOT IN DATA	LOW	NOT IN DATA	LOW	NEG	NOT IN DATA	NEG	LOW	NOT IN DATA	NOT IN DATA	NOT IN DATA	LOW	Calb1 Cell NOT IN DATA Calb2 Cell LOW Cck Cell NOT IN DATA Lhx6 Cell LOW Gal Cell NOT IN DATA Nfia Cell NEG Nkx2-2 Cell LOW Nos1 Cell NOT IN DATA Penk Cell NOT IN DATA Slc32a1 Cell LOW Pvalb Cell NOT IN DATA	NOT IN DATA	POS	NOT IN DATA	POS	NEG	NOT IN DATA	NEG	POS	NOT IN DATA	NOT IN DATA	NOT IN DATA	POS	Calb1 Cell NOT IN DATA Calb2 Cell POS Cck Cell NOT IN DATA Lhx6 Cell POS Nfia Cell NEG Nkx2-2 Cell POS
325-3C	WT	ZT6 (Control)	Zona Incerta (ZI)	M	ZT6C_325_4.4L_12-9P	7	ZT6C_325_4.4L_12-9P7	N/A	1	N/A	2	1	N/A	2	1	N/A	N/A	N/A	0	NOT IN DATA	LOW	NOT IN DATA	LOW	LOW	NOT IN DATA	LOW	LOW	NOT IN DATA	NOT IN DATA	NOT IN DATA	NEG	Calb1 Cell NOT IN DATA Calb2 Cell LOW Cck Cell NOT IN DATA Lhx6 Cell LOW Gal Cell NOT IN DATA Nfia Cell LOW Nkx2-2 Cell LOW Nos1 Cell NOT IN DATA Penk Cell NOT IN DATA Slc32a1 Cell NEG Pvalb Cell NOT IN DATA	NOT IN DATA	POS	NOT IN DATA	POS	POS	NOT IN DATA	POS	POS	NOT IN DATA	NOT IN DATA	NOT IN DATA	NEG	Calb1 Cell NOT IN DATA Calb2 Cell POS Cck Cell NOT IN DATA Lhx6 Cell POS Nfia Cell POS Nkx2-2 Cell POS
325-3C	WT	ZT6 (Control)	Zona Incerta (ZI)	M	ZT6C_325_4.4L_12-9P	8	ZT6C_325_4.4L_12-9P8	N/A	0	N/A	3	0	N/A	4	1	N/A	N/A	N/A	0	NOT IN DATA	NEG	NOT IN DATA	LOW	NEG	NOT IN DATA	LOW	LOW	NOT IN DATA	NOT IN DATA	NOT IN DATA	NEG	Calb1 Cell NOT IN DATA Calb2 Cell NEG Cck Cell NOT IN DATA Lhx6 Cell LOW Gal Cell NOT IN DATA Nfia Cell LOW Nkx2-2 Cell LOW Nos1 Cell NOT IN DATA Penk Cell NOT IN DATA Slc32a1 Cell NEG Pvalb Cell NOT IN DATA	NOT IN DATA	NEG	NOT IN DATA	POS	NEG	NOT IN DATA	POS	POS	NOT IN DATA	NOT IN DATA	NOT IN DATA	NEG	Calb1 Cell NOT IN DATA Calb2 Cell NEG Cck Cell NOT IN DATA Lhx6 Cell POS Nfia Cell POS Nkx2-2 Cell POS
325-3C	WT	ZT6 (Control)	Zona Incerta (ZI)	M	ZT6C_325_4.4L_12-9P	9	ZT6C_325_4.4L_12-9P9	N/A	0	N/A	0	0	N/A	0	0	N/A	N/A	N/A	0	NOT IN DATA	NEG	NOT IN DATA	NEG	NEG	NOT IN DATA	NEG	NEG	NOT IN DATA	NOT IN DATA	NOT IN DATA	NEG	Calb1 Cell NOT IN DATA Calb2 Cell NEG Cck Cell NOT IN DATA Lhx6 Cell NEG Gal Cell NOT IN DATA Nfia Cell NEG Nkx2-2 Cell NEG Nos1 Cell NOT IN DATA Penk Cell NOT IN DATA Slc32a1 Cell NEG Pvalb Cell NOT IN DATA	NOT IN DATA	NEG	NOT IN DATA	NEG	NEG	NOT IN DATA	NEG	NEG	NOT IN DATA	NOT IN DATA	NOT IN DATA	NEG	Calb1 Cell NOT IN DATA Calb2 Cell NEG Cck Cell NOT IN DATA Lhx6 Cell NEG Nfia Cell NEG Nkx2-2 Cell NEG
325-3C	WT	ZT6 (Control)	Zona Incerta (ZI)	M	ZT6C_325_4.4L_12-9P	10	ZT6C_325_4.4L_12-9P10	N/A	0	N/A	1	0	N/A	0	0	N/A	N/A	N/A	0	NOT IN DATA	NEG	NOT IN DATA	LOW	NEG	NOT IN DATA	NEG	NEG	NOT IN DATA	NOT IN DATA	NOT IN DATA	NEG	Calb1 Cell NOT IN DATA Calb2 Cell NEG Cck Cell NOT IN DATA Lhx6 Cell LOW Gal Cell NOT IN DATA Nfia Cell NEG Nkx2-2 Cell NEG Nos1 Cell NOT IN DATA Penk Cell NOT IN DATA Slc32a1 Cell NEG Pvalb Cell NOT IN DATA	NOT IN DATA	NEG	NOT IN DATA	POS	NEG	NOT IN DATA	NEG	NEG	NOT IN DATA	NOT IN DATA	NOT IN DATA	NEG	Calb1 Cell NOT IN DATA Calb2 Cell NEG Cck Cell NOT IN DATA Lhx6 Cell POS Nfia Cell NEG Nkx2-2 Cell NEG
325-3C	WT	ZT6 (Control)	Zona Incerta (ZI)	M	ZT6C_325_4.4L_12-9P	11	ZT6C_325_4.4L_12-9P11	N/A	0	N/A	0	0	N/A	0	0	N/A	N/A	N/A	0	NOT IN DATA	NEG	NOT IN DATA	NEG	NEG	NOT IN DATA	NEG	NEG	NOT IN DATA	NOT IN DATA	NOT IN DATA	NEG	Calb1 Cell NOT IN DATA Calb2 Cell NEG Cck Cell NOT IN DATA Lhx6 Cell NEG Gal Cell NOT IN DATA Nfia Cell NEG Nkx2-2 Cell NEG Nos1 Cell NOT IN DATA Penk Cell NOT IN DATA Slc32a1 Cell NEG Pvalb Cell NOT IN DATA	NOT IN DATA	NEG	NOT IN DATA	NEG	NEG	NOT IN DATA	NEG	NEG	NOT IN DATA	NOT IN DATA	NOT IN DATA	NEG	Calb1 Cell NOT IN DATA Calb2 Cell NEG Cck Cell NOT IN DATA Lhx6 Cell NEG Nfia Cell NEG Nkx2-2 Cell NEG
325-3C	WT	ZT6 (Control)	Zona Incerta (ZI)	M	ZT6C_325_4.4L_12-9P	12	ZT6C_325_4.4L_12-9P12	N/A	1	N/A	1	0	N/A	2	0	N/A	N/A	N/A	3	NOT IN DATA	LOW	NOT IN DATA	LOW	NEG	NOT IN DATA	LOW	NEG	NOT IN DATA	NOT IN DATA	NOT IN DATA	LOW	Calb1 Cell NOT IN DATA Calb2 Cell LOW Cck Cell NOT IN DATA Lhx6 Cell LOW Gal Cell NOT IN DATA Nfia Cell LOW Nkx2-2 Cell NEG Nos1 Cell NOT IN DATA Penk Cell NOT IN DATA Slc32a1 Cell LOW Pvalb Cell NOT IN DATA	NOT IN DATA	POS	NOT IN DATA	POS	NEG	NOT IN DATA	POS	NEG	NOT IN DATA	NOT IN DATA	NOT IN DATA	POS	Calb1 Cell NOT IN DATA Calb2 Cell POS Cck Cell NOT IN DATA Lhx6 Cell POS Nfia Cell POS Nkx2-2 Cell NEG
325-3C	WT	ZT6 (Control)	Zona Incerta (ZI)	M	ZT6C_325_4.4L_12-9P	13	ZT6C_325_4.4L_12-9P13	N/A	0	N/A	0	0	N/A	0	0	N/A	N/A	N/A	1	NOT IN DATA	NEG	NOT IN DATA	NEG	NEG	NOT IN DATA	NEG	NEG	NOT IN DATA	NOT IN DATA	NOT IN DATA	LOW	Calb1 Cell NOT IN DATA Calb2 Cell NEG Cck Cell NOT IN DATA Lhx6 Cell NEG Gal Cell NOT IN DATA Nfia Cell NEG Nkx2-2 Cell NEG Nos1 Cell NOT IN DATA Penk Cell NOT IN DATA Slc32a1 Cell LOW Pvalb Cell NOT IN DATA	NOT IN DATA	NEG	NOT IN DATA	NEG	NEG	NOT IN DATA	NEG	NEG	NOT IN DATA	NOT IN DATA	NOT IN DATA	POS	Calb1 Cell NOT IN DATA Calb2 Cell NEG Cck Cell NOT IN DATA Lhx6 Cell NEG Nfia Cell NEG Nkx2-2 Cell NEG
325-3C	WT	ZT6 (Control)	Zona Incerta (ZI)	M	ZT6C_325_4.4L_12-9P	14	ZT6C_325_4.4L_12-9P14	N/A	0	N/A	2	0	N/A	1	0	N/A	N/A	N/A	0	NOT IN DATA	NEG	NOT IN DATA	LOW	NEG	NOT IN DATA	LOW	NEG	NOT IN DATA	NOT IN DATA	NOT IN DATA	NEG	Calb1 Cell NOT IN DATA Calb2 Cell NEG Cck Cell NOT IN DATA Lhx6 Cell LOW Gal Cell NOT IN DATA Nfia Cell LOW Nkx2-2 Cell NEG Nos1 Cell NOT IN DATA Penk Cell NOT IN DATA Slc32a1 Cell NEG Pvalb Cell NOT IN DATA	NOT IN DATA	NEG	NOT IN DATA	POS	NEG	NOT IN DATA	POS	NEG	NOT IN DATA	NOT IN DATA	NOT IN DATA	NEG	Calb1 Cell NOT IN DATA Calb2 Cell NEG Cck Cell NOT IN DATA Lhx6 Cell POS Nfia Cell POS Nkx2-2 Cell NEG
325-3C	WT	ZT6 (Control)	Zona Incerta (ZI)	M	ZT6C_325_4.4L_12-9P	15	ZT6C_325_4.4L_12-9P15	N/A	0	N/A	1	0	N/A	0	1	N/A	N/A	N/A	0	NOT IN DATA	NEG	NOT IN DATA	LOW	NEG	NOT IN DATA	NEG	LOW	NOT IN DATA	NOT IN DATA	NOT IN DATA	NEG	Calb1 Cell NOT IN DATA Calb2 Cell NEG Cck Cell NOT IN DATA Lhx6 Cell LOW Gal Cell NOT IN DATA Nfia Cell NEG Nkx2-2 Cell LOW Nos1 Cell NOT IN DATA Penk Cell NOT IN DATA Slc32a1 Cell NEG Pvalb Cell NOT IN DATA	NOT IN DATA	NEG	NOT IN DATA	POS	NEG	NOT IN DATA	NEG	POS	NOT IN DATA	NOT IN DATA	NOT IN DATA	NEG	Calb1 Cell NOT IN DATA Calb2 Cell NEG Cck Cell NOT IN DATA Lhx6 Cell POS Nfia Cell NEG Nkx2-2 Cell POS
325-3C	WT	ZT6 (Control)	Zona Incerta (ZI)	M	ZT6C_325_4.4L_12-9P	16	ZT6C_325_4.4L_12-9P16	N/A	0	N/A	0	0	N/A	0	0	N/A	N/A	N/A	3	NOT IN DATA	NEG	NOT IN DATA	NEG	NEG	NOT IN DATA	NEG	NEG	NOT IN DATA	NOT IN DATA	NOT IN DATA	LOW	Calb1 Cell NOT IN DATA Calb2 Cell NEG Cck Cell NOT IN DATA Lhx6 Cell NEG Gal Cell NOT IN DATA Nfia Cell NEG Nkx2-2 Cell NEG Nos1 Cell NOT IN DATA Penk Cell NOT IN DATA Slc32a1 Cell LOW Pvalb Cell NOT IN DATA	NOT IN DATA	NEG	NOT IN DATA	NEG	NEG	NOT IN DATA	NEG	NEG	NOT IN DATA	NOT IN DATA	NOT IN DATA	POS	Calb1 Cell NOT IN DATA Calb2 Cell NEG Cck Cell NOT IN DATA Lhx6 Cell NEG Nfia Cell NEG Nkx2-2 Cell NEG
325-3C	WT	ZT6 (Control)	Zona Incerta (ZI)	M	ZT6C_325_4.4L_12-9P	17	ZT6C_325_4.4L_12-9P17	N/A	0	N/A	0	0	N/A	1	0	N/A	N/A	N/A	0	NOT IN DATA	NEG	NOT IN DATA	NEG	NEG	NOT IN DATA	LOW	NEG	NOT IN DATA	NOT IN DATA	NOT IN DATA	NEG	Calb1 Cell NOT IN DATA Calb2 Cell NEG Cck Cell NOT IN DATA Lhx6 Cell NEG Gal Cell NOT IN DATA Nfia Cell LOW Nkx2-2 Cell NEG Nos1 Cell NOT IN DATA Penk Cell NOT IN DATA Slc32a1 Cell NEG Pvalb Cell NOT IN DATA	NOT IN DATA	NEG	NOT IN DATA	NEG	NEG	NOT IN DATA	POS	NEG	NOT IN DATA	NOT IN DATA	NOT IN DATA	NEG	Calb1 Cell NOT IN DATA Calb2 Cell NEG Cck Cell NOT IN DATA Lhx6 Cell NEG Nfia Cell POS Nkx2-2 Cell NEG
325-3C	WT	ZT6 (Control)	Zona Incerta (ZI)	M	ZT6C_325_4.4L_12-9P	18	ZT6C_325_4.4L_12-9P18	N/A	1	N/A	4	0	N/A	1	2	N/A	N/A	N/A	1	NOT IN DATA	LOW	NOT IN DATA	LOW	NEG	NOT IN DATA	LOW	LOW	NOT IN DATA	NOT IN DATA	NOT IN DATA	LOW	Calb1 Cell NOT IN DATA Calb2 Cell LOW Cck Cell NOT IN DATA Lhx6 Cell LOW Gal Cell NOT IN DATA Nfia Cell LOW Nkx2-2 Cell LOW Nos1 Cell NOT IN DATA Penk Cell NOT IN DATA Slc32a1 Cell LOW Pvalb Cell NOT IN DATA	NOT IN DATA	POS	NOT IN DATA	POS	NEG	NOT IN DATA	POS	POS	NOT IN DATA	NOT IN DATA	NOT IN DATA	POS	Calb1 Cell NOT IN DATA Calb2 Cell POS Cck Cell NOT IN DATA Lhx6 Cell POS Nfia Cell POS Nkx2-2 Cell POS
325-3C	WT	ZT6 (Control)	Zona Incerta (ZI)	M	ZT6C_325_4.4L_12-9P	19	ZT6C_325_4.4L_12-9P19	N/A	1	N/A	3	0	N/A	1	2	N/A	N/A	N/A	0	NOT IN DATA	LOW	NOT IN DATA	LOW	NEG	NOT IN DATA	LOW	LOW	NOT IN DATA	NOT IN DATA	NOT IN DATA	NEG	Calb1 Cell NOT IN DATA Calb2 Cell LOW Cck Cell NOT IN DATA Lhx6 Cell LOW Gal Cell NOT IN DATA Nfia Cell LOW Nkx2-2 Cell LOW Nos1 Cell NOT IN DATA Penk Cell NOT IN DATA Slc32a1 Cell NEG Pvalb Cell NOT IN DATA	NOT IN DATA	POS	NOT IN DATA	POS	NEG	NOT IN DATA	POS	POS	NOT IN DATA	NOT IN DATA	NOT IN DATA	NEG	Calb1 Cell NOT IN DATA Calb2 Cell POS Cck Cell NOT IN DATA Lhx6 Cell POS Nfia Cell POS Nkx2-2 Cell POS
325-3C	WT	ZT6 (Control)	Zona Incerta (ZI)	M	ZT6C_325_4.4L_12-9P	20	ZT6C_325_4.4L_12-9P20	N/A	1	N/A	0	0	N/A	2	0	N/A	N/A	N/A	0	NOT IN DATA	LOW	NOT IN DATA	NEG	NEG	NOT IN DATA	LOW	NEG	NOT IN DATA	NOT IN DATA	NOT IN DATA	NEG	Calb1 Cell NOT IN DATA Calb2 Cell LOW Cck Cell NOT IN DATA Lhx6 Cell NEG Gal Cell NOT IN DATA Nfia Cell LOW Nkx2-2 Cell NEG Nos1 Cell NOT IN DATA Penk Cell NOT IN DATA Slc32a1 Cell NEG Pvalb Cell NOT IN DATA	NOT IN DATA	POS	NOT IN DATA	NEG	NEG	NOT IN DATA	POS	NEG	NOT IN DATA	NOT IN DATA	NOT IN DATA	NEG	Calb1 Cell NOT IN DATA Calb2 Cell POS Cck Cell NOT IN DATA Lhx6 Cell NEG Nfia Cell POS Nkx2-2 Cell NEG
325-3C	WT	ZT6 (Control)	Zona Incerta (ZI)	M	ZT6C_325_4.4L_12-9P	21	ZT6C_325_4.4L_12-9P21	N/A	1	N/A	0	0	N/A	0	0	N/A	N/A	N/A	0	NOT IN DATA	LOW	NOT IN DATA	NEG	NEG	NOT IN DATA	NEG	NEG	NOT IN DATA	NOT IN DATA	NOT IN DATA	NEG	Calb1 Cell NOT IN DATA Calb2 Cell LOW Cck Cell NOT IN DATA Lhx6 Cell NEG Gal Cell NOT IN DATA Nfia Cell NEG Nkx2-2 Cell NEG Nos1 Cell NOT IN DATA Penk Cell NOT IN DATA Slc32a1 Cell NEG Pvalb Cell NOT IN DATA	NOT IN DATA	POS	NOT IN DATA	NEG	NEG	NOT IN DATA	NEG	NEG	NOT IN DATA	NOT IN DATA	NOT IN DATA	NEG	Calb1 Cell NOT IN DATA Calb2 Cell POS Cck Cell NOT IN DATA Lhx6 Cell NEG Nfia Cell NEG Nkx2-2 Cell NEG
325-3C	WT	ZT6 (Control)	Zona Incerta (ZI)	M	ZT6C_325_4.4L_12-9P	22	ZT6C_325_4.4L_12-9P22	N/A	0	N/A	0	0	N/A	1	0	N/A	N/A	N/A	0	NOT IN DATA	NEG	NOT IN DATA	NEG	NEG	NOT IN DATA	LOW	NEG	NOT IN DATA	NOT IN DATA	NOT IN DATA	NEG	Calb1 Cell NOT IN DATA Calb2 Cell NEG Cck Cell NOT IN DATA Lhx6 Cell NEG Gal Cell NOT IN DATA Nfia Cell LOW Nkx2-2 Cell NEG Nos1 Cell NOT IN DATA Penk Cell NOT IN DATA Slc32a1 Cell NEG Pvalb Cell NOT IN DATA	NOT IN DATA	NEG	NOT IN DATA	NEG	NEG	NOT IN DATA	POS	NEG	NOT IN DATA	NOT IN DATA	NOT IN DATA	NEG	Calb1 Cell NOT IN DATA Calb2 Cell NEG Cck Cell NOT IN DATA Lhx6 Cell NEG Nfia Cell POS Nkx2-2 Cell NEG
325-3C	WT	ZT6 (Control)	Zona Incerta (ZI)	M	ZT6C_325_4.4L_12-9P	23	ZT6C_325_4.4L_12-9P23	N/A	0	N/A	1	0	N/A	1	2	N/A	N/A	N/A	1	NOT IN DATA	NEG	NOT IN DATA	LOW	NEG	NOT IN DATA	LOW	LOW	NOT IN DATA	NOT IN DATA	NOT IN DATA	LOW	Calb1 Cell NOT IN DATA Calb2 Cell NEG Cck Cell NOT IN DATA Lhx6 Cell LOW Gal Cell NOT IN DATA Nfia Cell LOW Nkx2-2 Cell LOW Nos1 Cell NOT IN DATA Penk Cell NOT IN DATA Slc32a1 Cell LOW Pvalb Cell NOT IN DATA	NOT IN DATA	NEG	NOT IN DATA	POS	NEG	NOT IN DATA	POS	POS	NOT IN DATA	NOT IN DATA	NOT IN DATA	POS	Calb1 Cell NOT IN DATA Calb2 Cell NEG Cck Cell NOT IN DATA Lhx6 Cell POS Nfia Cell POS Nkx2-2 Cell POS
325-3C	WT	ZT6 (Control)	Zona Incerta (ZI)	M	ZT6C_325_4.4L_12-9P	24	ZT6C_325_4.4L_12-9P24	N/A	0	N/A	0	1	N/A	2	0	N/A	N/A	N/A	0	NOT IN DATA	NEG	NOT IN DATA	NEG	LOW	NOT IN DATA	LOW	NEG	NOT IN DATA	NOT IN DATA	NOT IN DATA	NEG	Calb1 Cell NOT IN DATA Calb2 Cell NEG Cck Cell NOT IN DATA Lhx6 Cell NEG Gal Cell NOT IN DATA Nfia Cell LOW Nkx2-2 Cell NEG Nos1 Cell NOT IN DATA Penk Cell NOT IN DATA Slc32a1 Cell NEG Pvalb Cell NOT IN DATA	NOT IN DATA	NEG	NOT IN DATA	NEG	POS	NOT IN DATA	POS	NEG	NOT IN DATA	NOT IN DATA	NOT IN DATA	NEG	Calb1 Cell NOT IN DATA Calb2 Cell NEG Cck Cell NOT IN DATA Lhx6 Cell NEG Nfia Cell POS Nkx2-2 Cell NEG
325-3C	WT	ZT6 (Control)	Zona Incerta (ZI)	M	ZT6C_325_4.4L_12-9P	25	ZT6C_325_4.4L_12-9P25	N/A	1	N/A	1	0	N/A	0	0	N/A	N/A	N/A	0	NOT IN DATA	LOW	NOT IN DATA	LOW	NEG	NOT IN DATA	NEG	NEG	NOT IN DATA	NOT IN DATA	NOT IN DATA	NEG	Calb1 Cell NOT IN DATA Calb2 Cell LOW Cck Cell NOT IN DATA Lhx6 Cell LOW Gal Cell NOT IN DATA Nfia Cell NEG Nkx2-2 Cell NEG Nos1 Cell NOT IN DATA Penk Cell NOT IN DATA Slc32a1 Cell NEG Pvalb Cell NOT IN DATA	NOT IN DATA	POS	NOT IN DATA	POS	NEG	NOT IN DATA	NEG	NEG	NOT IN DATA	NOT IN DATA	NOT IN DATA	NEG	Calb1 Cell NOT IN DATA Calb2 Cell POS Cck Cell NOT IN DATA Lhx6 Cell POS Nfia Cell NEG Nkx2-2 Cell NEG
325-3C	WT	ZT6 (Control)	Zona Incerta (ZI)	M	ZT6C_325_4.4L_12-9P	26	ZT6C_325_4.4L_12-9P26	N/A	1	N/A	3	1	N/A	1	2	N/A	N/A	N/A	0	NOT IN DATA	LOW	NOT IN DATA	LOW	LOW	NOT IN DATA	LOW	LOW	NOT IN DATA	NOT IN DATA	NOT IN DATA	NEG	Calb1 Cell NOT IN DATA Calb2 Cell LOW Cck Cell NOT IN DATA Lhx6 Cell LOW Gal Cell NOT IN DATA Nfia Cell LOW Nkx2-2 Cell LOW Nos1 Cell NOT IN DATA Penk Cell NOT IN DATA Slc32a1 Cell NEG Pvalb Cell NOT IN DATA	NOT IN DATA	POS	NOT IN DATA	POS	POS	NOT IN DATA	POS	POS	NOT IN DATA	NOT IN DATA	NOT IN DATA	NEG	Calb1 Cell NOT IN DATA Calb2 Cell POS Cck Cell NOT IN DATA Lhx6 Cell POS Nfia Cell POS Nkx2-2 Cell POS
325-3C	WT	ZT6 (Control)	Zona Incerta (ZI)	M	ZT6C_325_4.4L_12-9P	27	ZT6C_325_4.4L_12-9P27	N/A	2	N/A	0	0	N/A	1	0	N/A	N/A	N/A	0	NOT IN DATA	LOW	NOT IN DATA	NEG	NEG	NOT IN DATA	LOW	NEG	NOT IN DATA	NOT IN DATA	NOT IN DATA	NEG	Calb1 Cell NOT IN DATA Calb2 Cell LOW Cck Cell NOT IN DATA Lhx6 Cell NEG Gal Cell NOT IN DATA Nfia Cell LOW Nkx2-2 Cell NEG Nos1 Cell NOT IN DATA Penk Cell NOT IN DATA Slc32a1 Cell NEG Pvalb Cell NOT IN DATA	NOT IN DATA	POS	NOT IN DATA	NEG	NEG	NOT IN DATA	POS	NEG	NOT IN DATA	NOT IN DATA	NOT IN DATA	NEG	Calb1 Cell NOT IN DATA Calb2 Cell POS Cck Cell NOT IN DATA Lhx6 Cell NEG Nfia Cell POS Nkx2-2 Cell NEG
325-3C	WT	ZT6 (Control)	Zona Incerta (ZI)	M	ZT6C_325_4.4L_12-9P	28	ZT6C_325_4.4L_12-9P28	N/A	0	N/A	0	0	N/A	0	0	N/A	N/A	N/A	0	NOT IN DATA	NEG	NOT IN DATA	NEG	NEG	NOT IN DATA	NEG	NEG	NOT IN DATA	NOT IN DATA	NOT IN DATA	NEG	Calb1 Cell NOT IN DATA Calb2 Cell NEG Cck Cell NOT IN DATA Lhx6 Cell NEG Gal Cell NOT IN DATA Nfia Cell NEG Nkx2-2 Cell NEG Nos1 Cell NOT IN DATA Penk Cell NOT IN DATA Slc32a1 Cell NEG Pvalb Cell NOT IN DATA	NOT IN DATA	NEG	NOT IN DATA	NEG	NEG	NOT IN DATA	NEG	NEG	NOT IN DATA	NOT IN DATA	NOT IN DATA	NEG	Calb1 Cell NOT IN DATA Calb2 Cell NEG Cck Cell NOT IN DATA Lhx6 Cell NEG Nfia Cell NEG Nkx2-2 Cell NEG
325-3C	WT	ZT6 (Control)	Zona Incerta (ZI)	M	ZT6C_325_4.4L_12-9P	29	ZT6C_325_4.4L_12-9P29	N/A	0	N/A	0	0	N/A	0	0	N/A	N/A	N/A	0	NOT IN DATA	NEG	NOT IN DATA	NEG	NEG	NOT IN DATA	NEG	NEG	NOT IN DATA	NOT IN DATA	NOT IN DATA	NEG	Calb1 Cell NOT IN DATA Calb2 Cell NEG Cck Cell NOT IN DATA Lhx6 Cell NEG Gal Cell NOT IN DATA Nfia Cell NEG Nkx2-2 Cell NEG Nos1 Cell NOT IN DATA Penk Cell NOT IN DATA Slc32a1 Cell NEG Pvalb Cell NOT IN DATA	NOT IN DATA	NEG	NOT IN DATA	NEG	NEG	NOT IN DATA	NEG	NEG	NOT IN DATA	NOT IN DATA	NOT IN DATA	NEG	Calb1 Cell NOT IN DATA Calb2 Cell NEG Cck Cell NOT IN DATA Lhx6 Cell NEG Nfia Cell NEG Nkx2-2 Cell NEG
325-3C	WT	ZT6 (Control)	Zona Incerta (ZI)	M	ZT6C_325_4.4L_12-9P	30	ZT6C_325_4.4L_12-9P30	N/A	1	N/A	1	0	N/A	2	0	N/A	N/A	N/A	3	NOT IN DATA	LOW	NOT IN DATA	LOW	NEG	NOT IN DATA	LOW	NEG	NOT IN DATA	NOT IN DATA	NOT IN DATA	LOW	Calb1 Cell NOT IN DATA Calb2 Cell LOW Cck Cell NOT IN DATA Lhx6 Cell LOW Gal Cell NOT IN DATA Nfia Cell LOW Nkx2-2 Cell NEG Nos1 Cell NOT IN DATA Penk Cell NOT IN DATA Slc32a1 Cell LOW Pvalb Cell NOT IN DATA	NOT IN DATA	POS	NOT IN DATA	POS	NEG	NOT IN DATA	POS	NEG	NOT IN DATA	NOT IN DATA	NOT IN DATA	POS	Calb1 Cell NOT IN DATA Calb2 Cell POS Cck Cell NOT IN DATA Lhx6 Cell POS Nfia Cell POS Nkx2-2 Cell NEG
325-3C	WT	ZT6 (Control)	Zona Incerta (ZI)	M	ZT6C_325_4.4L_12-9P	31	ZT6C_325_4.4L_12-9P31	N/A	1	N/A	3	0	N/A	0	3	N/A	N/A	N/A	0	NOT IN DATA	LOW	NOT IN DATA	LOW	NEG	NOT IN DATA	NEG	LOW	NOT IN DATA	NOT IN DATA	NOT IN DATA	NEG	Calb1 Cell NOT IN DATA Calb2 Cell LOW Cck Cell NOT IN DATA Lhx6 Cell LOW Gal Cell NOT IN DATA Nfia Cell NEG Nkx2-2 Cell LOW Nos1 Cell NOT IN DATA Penk Cell NOT IN DATA Slc32a1 Cell NEG Pvalb Cell NOT IN DATA	NOT IN DATA	POS	NOT IN DATA	POS	NEG	NOT IN DATA	NEG	POS	NOT IN DATA	NOT IN DATA	NOT IN DATA	NEG	Calb1 Cell NOT IN DATA Calb2 Cell POS Cck Cell NOT IN DATA Lhx6 Cell POS Nfia Cell NEG Nkx2-2 Cell POS
325-3C	WT	ZT6 (Control)	Zona Incerta (ZI)	M	ZT6C_325_4.4L_12-9P	32	ZT6C_325_4.4L_12-9P32	N/A	0	N/A	0	0	N/A	0	0	N/A	N/A	N/A	0	NOT IN DATA	NEG	NOT IN DATA	NEG	NEG	NOT IN DATA	NEG	NEG	NOT IN DATA	NOT IN DATA	NOT IN DATA	NEG	Calb1 Cell NOT IN DATA Calb2 Cell NEG Cck Cell NOT IN DATA Lhx6 Cell NEG Gal Cell NOT IN DATA Nfia Cell NEG Nkx2-2 Cell NEG Nos1 Cell NOT IN DATA Penk Cell NOT IN DATA Slc32a1 Cell NEG Pvalb Cell NOT IN DATA	NOT IN DATA	NEG	NOT IN DATA	NEG	NEG	NOT IN DATA	NEG	NEG	NOT IN DATA	NOT IN DATA	NOT IN DATA	NEG	Calb1 Cell NOT IN DATA Calb2 Cell NEG Cck Cell NOT IN DATA Lhx6 Cell NEG Nfia Cell NEG Nkx2-2 Cell NEG
325-3C	WT	ZT6 (Control)	Zona Incerta (ZI)	M	ZT6C_325_4.4L_12-9P	33	ZT6C_325_4.4L_12-9P33	N/A	1	N/A	3	1	N/A	1	2	N/A	N/A	N/A	1	NOT IN DATA	LOW	NOT IN DATA	LOW	LOW	NOT IN DATA	LOW	LOW	NOT IN DATA	NOT IN DATA	NOT IN DATA	LOW	Calb1 Cell NOT IN DATA Calb2 Cell LOW Cck Cell NOT IN DATA Lhx6 Cell LOW Gal Cell NOT IN DATA Nfia Cell LOW Nkx2-2 Cell LOW Nos1 Cell NOT IN DATA Penk Cell NOT IN DATA Slc32a1 Cell LOW Pvalb Cell NOT IN DATA	NOT IN DATA	POS	NOT IN DATA	POS	POS	NOT IN DATA	POS	POS	NOT IN DATA	NOT IN DATA	NOT IN DATA	POS	Calb1 Cell NOT IN DATA Calb2 Cell POS Cck Cell NOT IN DATA Lhx6 Cell POS Nfia Cell POS Nkx2-2 Cell POS
325-3C	WT	ZT6 (Control)	Zona Incerta (ZI)	M	ZT6C_325_4.4L_12-9P	34	ZT6C_325_4.4L_12-9P34	N/A	1	N/A	0	0	N/A	1	0	N/A	N/A	N/A	0	NOT IN DATA	LOW	NOT IN DATA	NEG	NEG	NOT IN DATA	LOW	NEG	NOT IN DATA	NOT IN DATA	NOT IN DATA	NEG	Calb1 Cell NOT IN DATA Calb2 Cell LOW Cck Cell NOT IN DATA Lhx6 Cell NEG Gal Cell NOT IN DATA Nfia Cell LOW Nkx2-2 Cell NEG Nos1 Cell NOT IN DATA Penk Cell NOT IN DATA Slc32a1 Cell NEG Pvalb Cell NOT IN DATA	NOT IN DATA	POS	NOT IN DATA	NEG	NEG	NOT IN DATA	POS	NEG	NOT IN DATA	NOT IN DATA	NOT IN DATA	NEG	Calb1 Cell NOT IN DATA Calb2 Cell POS Cck Cell NOT IN DATA Lhx6 Cell NEG Nfia Cell POS Nkx2-2 Cell NEG
325-3C	WT	ZT6 (Control)	Zona Incerta (ZI)	M	ZT6C_325_4.4L_12-9P	35	ZT6C_325_4.4L_12-9P35	N/A	0	N/A	0	0	N/A	0	0	N/A	N/A	N/A	0	NOT IN DATA	NEG	NOT IN DATA	NEG	NEG	NOT IN DATA	NEG	NEG	NOT IN DATA	NOT IN DATA	NOT IN DATA	NEG	Calb1 Cell NOT IN DATA Calb2 Cell NEG Cck Cell NOT IN DATA Lhx6 Cell NEG Gal Cell NOT IN DATA Nfia Cell NEG Nkx2-2 Cell NEG Nos1 Cell NOT IN DATA Penk Cell NOT IN DATA Slc32a1 Cell NEG Pvalb Cell NOT IN DATA	NOT IN DATA	NEG	NOT IN DATA	NEG	NEG	NOT IN DATA	NEG	NEG	NOT IN DATA	NOT IN DATA	NOT IN DATA	NEG	Calb1 Cell NOT IN DATA Calb2 Cell NEG Cck Cell NOT IN DATA Lhx6 Cell NEG Nfia Cell NEG Nkx2-2 Cell NEG
325-3C	WT	ZT6 (Control)	Zona Incerta (ZI)	M	ZT6C_325_4.4L_12-9P	36	ZT6C_325_4.4L_12-9P36	N/A	0	N/A	0	0	N/A	0	0	N/A	N/A	N/A	0	NOT IN DATA	NEG	NOT IN DATA	NEG	NEG	NOT IN DATA	NEG	NEG	NOT IN DATA	NOT IN DATA	NOT IN DATA	NEG	Calb1 Cell NOT IN DATA Calb2 Cell NEG Cck Cell NOT IN DATA Lhx6 Cell NEG Gal Cell NOT IN DATA Nfia Cell NEG Nkx2-2 Cell NEG Nos1 Cell NOT IN DATA Penk Cell NOT IN DATA Slc32a1 Cell NEG Pvalb Cell NOT IN DATA	NOT IN DATA	NEG	NOT IN DATA	NEG	NEG	NOT IN DATA	NEG	NEG	NOT IN DATA	NOT IN DATA	NOT IN DATA	NEG	Calb1 Cell NOT IN DATA Calb2 Cell NEG Cck Cell NOT IN DATA Lhx6 Cell NEG Nfia Cell NEG Nkx2-2 Cell NEG
325-3C	WT	ZT6 (Control)	Zona Incerta (ZI)	M	ZT6C_325_4.4L_12-9P	37	ZT6C_325_4.4L_12-9P37	N/A	1	N/A	0	0	N/A	1	0	N/A	N/A	N/A	0	NOT IN DATA	LOW	NOT IN DATA	NEG	NEG	NOT IN DATA	LOW	NEG	NOT IN DATA	NOT IN DATA	NOT IN DATA	NEG	Calb1 Cell NOT IN DATA Calb2 Cell LOW Cck Cell NOT IN DATA Lhx6 Cell NEG Gal Cell NOT IN DATA Nfia Cell LOW Nkx2-2 Cell NEG Nos1 Cell NOT IN DATA Penk Cell NOT IN DATA Slc32a1 Cell NEG Pvalb Cell NOT IN DATA	NOT IN DATA	POS	NOT IN DATA	NEG	NEG	NOT IN DATA	POS	NEG	NOT IN DATA	NOT IN DATA	NOT IN DATA	NEG	Calb1 Cell NOT IN DATA Calb2 Cell POS Cck Cell NOT IN DATA Lhx6 Cell NEG Nfia Cell POS Nkx2-2 Cell NEG
325-3C	WT	ZT6 (Control)	Zona Incerta (ZI)	M	ZT6C_325_4.4L_12-9P	38	ZT6C_325_4.4L_12-9P38	N/A	0	N/A	1	0	N/A	0	1	N/A	N/A	N/A	3	NOT IN DATA	NEG	NOT IN DATA	LOW	NEG	NOT IN DATA	NEG	LOW	NOT IN DATA	NOT IN DATA	NOT IN DATA	LOW	Calb1 Cell NOT IN DATA Calb2 Cell NEG Cck Cell NOT IN DATA Lhx6 Cell LOW Gal Cell NOT IN DATA Nfia Cell NEG Nkx2-2 Cell LOW Nos1 Cell NOT IN DATA Penk Cell NOT IN DATA Slc32a1 Cell LOW Pvalb Cell NOT IN DATA	NOT IN DATA	NEG	NOT IN DATA	POS	NEG	NOT IN DATA	NEG	POS	NOT IN DATA	NOT IN DATA	NOT IN DATA	POS	Calb1 Cell NOT IN DATA Calb2 Cell NEG Cck Cell NOT IN DATA Lhx6 Cell POS Nfia Cell NEG Nkx2-2 Cell POS
325-3C	WT	ZT6 (Control)	Zona Incerta (ZI)	M	ZT6C_325_4.4L_12-9P	39	ZT6C_325_4.4L_12-9P39	N/A	0	N/A	0	0	N/A	0	0	N/A	N/A	N/A	0	NOT IN DATA	NEG	NOT IN DATA	NEG	NEG	NOT IN DATA	NEG	NEG	NOT IN DATA	NOT IN DATA	NOT IN DATA	NEG	Calb1 Cell NOT IN DATA Calb2 Cell NEG Cck Cell NOT IN DATA Lhx6 Cell NEG Gal Cell NOT IN DATA Nfia Cell NEG Nkx2-2 Cell NEG Nos1 Cell NOT IN DATA Penk Cell NOT IN DATA Slc32a1 Cell NEG Pvalb Cell NOT IN DATA	NOT IN DATA	NEG	NOT IN DATA	NEG	NEG	NOT IN DATA	NEG	NEG	NOT IN DATA	NOT IN DATA	NOT IN DATA	NEG	Calb1 Cell NOT IN DATA Calb2 Cell NEG Cck Cell NOT IN DATA Lhx6 Cell NEG Nfia Cell NEG Nkx2-2 Cell NEG
325-3C	WT	ZT6 (Control)	Zona Incerta (ZI)	M	ZT6C_325_4.4L_12-9P	40	ZT6C_325_4.4L_12-9P40	N/A	0	N/A	5	1	N/A	1	2	N/A	N/A	N/A	1	NOT IN DATA	NEG	NOT IN DATA	LOW	LOW	NOT IN DATA	LOW	LOW	NOT IN DATA	NOT IN DATA	NOT IN DATA	LOW	Calb1 Cell NOT IN DATA Calb2 Cell NEG Cck Cell NOT IN DATA Lhx6 Cell LOW Gal Cell NOT IN DATA Nfia Cell LOW Nkx2-2 Cell LOW Nos1 Cell NOT IN DATA Penk Cell NOT IN DATA Slc32a1 Cell LOW Pvalb Cell NOT IN DATA	NOT IN DATA	NEG	NOT IN DATA	POS	POS	NOT IN DATA	POS	POS	NOT IN DATA	NOT IN DATA	NOT IN DATA	POS	Calb1 Cell NOT IN DATA Calb2 Cell NEG Cck Cell NOT IN DATA Lhx6 Cell POS Nfia Cell POS Nkx2-2 Cell POS
325-3C	WT	ZT6 (Control)	Zona Incerta (ZI)	M	ZT6C_325_4.4L_12-9P	41	ZT6C_325_4.4L_12-9P41	N/A	1	N/A	4	0	N/A	2	3	N/A	N/A	N/A	0	NOT IN DATA	LOW	NOT IN DATA	LOW	NEG	NOT IN DATA	LOW	LOW	NOT IN DATA	NOT IN DATA	NOT IN DATA	NEG	Calb1 Cell NOT IN DATA Calb2 Cell LOW Cck Cell NOT IN DATA Lhx6 Cell LOW Gal Cell NOT IN DATA Nfia Cell LOW Nkx2-2 Cell LOW Nos1 Cell NOT IN DATA Penk Cell NOT IN DATA Slc32a1 Cell NEG Pvalb Cell NOT IN DATA	NOT IN DATA	POS	NOT IN DATA	POS	NEG	NOT IN DATA	POS	POS	NOT IN DATA	NOT IN DATA	NOT IN DATA	NEG	Calb1 Cell NOT IN DATA Calb2 Cell POS Cck Cell NOT IN DATA Lhx6 Cell POS Nfia Cell POS Nkx2-2 Cell POS
325-3C	WT	ZT6 (Control)	Zona Incerta (ZI)	M	ZT6C_325_4.4L_12-9P	42	ZT6C_325_4.4L_12-9P42	N/A	1	N/A	4	0	N/A	1	3	N/A	N/A	N/A	0	NOT IN DATA	LOW	NOT IN DATA	LOW	NEG	NOT IN DATA	LOW	LOW	NOT IN DATA	NOT IN DATA	NOT IN DATA	NEG	Calb1 Cell NOT IN DATA Calb2 Cell LOW Cck Cell NOT IN DATA Lhx6 Cell LOW Gal Cell NOT IN DATA Nfia Cell LOW Nkx2-2 Cell LOW Nos1 Cell NOT IN DATA Penk Cell NOT IN DATA Slc32a1 Cell NEG Pvalb Cell NOT IN DATA	NOT IN DATA	POS	NOT IN DATA	POS	NEG	NOT IN DATA	POS	POS	NOT IN DATA	NOT IN DATA	NOT IN DATA	NEG	Calb1 Cell NOT IN DATA Calb2 Cell POS Cck Cell NOT IN DATA Lhx6 Cell POS Nfia Cell POS Nkx2-2 Cell POS
325-3C	WT	ZT6 (Control)	Zona Incerta (ZI)	M	ZT6C_325_4.4L_12-9P	43	ZT6C_325_4.4L_12-9P43	N/A	0	N/A	1	0	N/A	3	0	N/A	N/A	N/A	0	NOT IN DATA	NEG	NOT IN DATA	LOW	NEG	NOT IN DATA	LOW	NEG	NOT IN DATA	NOT IN DATA	NOT IN DATA	NEG	Calb1 Cell NOT IN DATA Calb2 Cell NEG Cck Cell NOT IN DATA Lhx6 Cell LOW Gal Cell NOT IN DATA Nfia Cell LOW Nkx2-2 Cell NEG Nos1 Cell NOT IN DATA Penk Cell NOT IN DATA Slc32a1 Cell NEG Pvalb Cell NOT IN DATA	NOT IN DATA	NEG	NOT IN DATA	POS	NEG	NOT IN DATA	POS	NEG	NOT IN DATA	NOT IN DATA	NOT IN DATA	NEG	Calb1 Cell NOT IN DATA Calb2 Cell NEG Cck Cell NOT IN DATA Lhx6 Cell POS Nfia Cell POS Nkx2-2 Cell NEG
325-3C	WT	ZT6 (Control)	Zona Incerta (ZI)	M	ZT6C_325_4.4L_12-9P	44	ZT6C_325_4.4L_12-9P44	N/A	0	N/A	0	0	N/A	1	0	N/A	N/A	N/A	0	NOT IN DATA	NEG	NOT IN DATA	NEG	NEG	NOT IN DATA	LOW	NEG	NOT IN DATA	NOT IN DATA	NOT IN DATA	NEG	Calb1 Cell NOT IN DATA Calb2 Cell NEG Cck Cell NOT IN DATA Lhx6 Cell NEG Gal Cell NOT IN DATA Nfia Cell LOW Nkx2-2 Cell NEG Nos1 Cell NOT IN DATA Penk Cell NOT IN DATA Slc32a1 Cell NEG Pvalb Cell NOT IN DATA	NOT IN DATA	NEG	NOT IN DATA	NEG	NEG	NOT IN DATA	POS	NEG	NOT IN DATA	NOT IN DATA	NOT IN DATA	NEG	Calb1 Cell NOT IN DATA Calb2 Cell NEG Cck Cell NOT IN DATA Lhx6 Cell NEG Nfia Cell POS Nkx2-2 Cell NEG
325-3C	WT	ZT6 (Control)	Zona Incerta (ZI)	M	ZT6C_325_4.4L_12-9P	45	ZT6C_325_4.4L_12-9P45	N/A	0	N/A	0	0	N/A	0	0	N/A	N/A	N/A	0	NOT IN DATA	NEG	NOT IN DATA	NEG	NEG	NOT IN DATA	NEG	NEG	NOT IN DATA	NOT IN DATA	NOT IN DATA	NEG	Calb1 Cell NOT IN DATA Calb2 Cell NEG Cck Cell NOT IN DATA Lhx6 Cell NEG Gal Cell NOT IN DATA Nfia Cell NEG Nkx2-2 Cell NEG Nos1 Cell NOT IN DATA Penk Cell NOT IN DATA Slc32a1 Cell NEG Pvalb Cell NOT IN DATA	NOT IN DATA	NEG	NOT IN DATA	NEG	NEG	NOT IN DATA	NEG	NEG	NOT IN DATA	NOT IN DATA	NOT IN DATA	NEG	Calb1 Cell NOT IN DATA Calb2 Cell NEG Cck Cell NOT IN DATA Lhx6 Cell NEG Nfia Cell NEG Nkx2-2 Cell NEG
325-3C	WT	ZT6 (Control)	Zona Incerta (ZI)	M	ZT6C_325_4.4L_12-9P	46	ZT6C_325_4.4L_12-9P46	N/A	0	N/A	1	0	N/A	0	0	N/A	N/A	N/A	0	NOT IN DATA	NEG	NOT IN DATA	LOW	NEG	NOT IN DATA	NEG	NEG	NOT IN DATA	NOT IN DATA	NOT IN DATA	NEG	Calb1 Cell NOT IN DATA Calb2 Cell NEG Cck Cell NOT IN DATA Lhx6 Cell LOW Gal Cell NOT IN DATA Nfia Cell NEG Nkx2-2 Cell NEG Nos1 Cell NOT IN DATA Penk Cell NOT IN DATA Slc32a1 Cell NEG Pvalb Cell NOT IN DATA	NOT IN DATA	NEG	NOT IN DATA	POS	NEG	NOT IN DATA	NEG	NEG	NOT IN DATA	NOT IN DATA	NOT IN DATA	NEG	Calb1 Cell NOT IN DATA Calb2 Cell NEG Cck Cell NOT IN DATA Lhx6 Cell POS Nfia Cell NEG Nkx2-2 Cell NEG
325-3C	WT	ZT6 (Control)	Zona Incerta (ZI)	M	ZT6C_325_4.4L_12-9P	47	ZT6C_325_4.4L_12-9P47	N/A	0	N/A	0	1	N/A	0	0	N/A	N/A	N/A	0	NOT IN DATA	NEG	NOT IN DATA	NEG	LOW	NOT IN DATA	NEG	NEG	NOT IN DATA	NOT IN DATA	NOT IN DATA	NEG	Calb1 Cell NOT IN DATA Calb2 Cell NEG Cck Cell NOT IN DATA Lhx6 Cell NEG Gal Cell NOT IN DATA Nfia Cell NEG Nkx2-2 Cell NEG Nos1 Cell NOT IN DATA Penk Cell NOT IN DATA Slc32a1 Cell NEG Pvalb Cell NOT IN DATA	NOT IN DATA	NEG	NOT IN DATA	NEG	POS	NOT IN DATA	NEG	NEG	NOT IN DATA	NOT IN DATA	NOT IN DATA	NEG	Calb1 Cell NOT IN DATA Calb2 Cell NEG Cck Cell NOT IN DATA Lhx6 Cell NEG Nfia Cell NEG Nkx2-2 Cell NEG
325-3C	WT	ZT6 (Control)	Zona Incerta (ZI)	M	ZT6C_325_4.4L_12-9P	48	ZT6C_325_4.4L_12-9P48	N/A	1	N/A	0	0	N/A	0	0	N/A	N/A	N/A	0	NOT IN DATA	LOW	NOT IN DATA	NEG	NEG	NOT IN DATA	NEG	NEG	NOT IN DATA	NOT IN DATA	NOT IN DATA	NEG	Calb1 Cell NOT IN DATA Calb2 Cell LOW Cck Cell NOT IN DATA Lhx6 Cell NEG Gal Cell NOT IN DATA Nfia Cell NEG Nkx2-2 Cell NEG Nos1 Cell NOT IN DATA Penk Cell NOT IN DATA Slc32a1 Cell NEG Pvalb Cell NOT IN DATA	NOT IN DATA	POS	NOT IN DATA	NEG	NEG	NOT IN DATA	NEG	NEG	NOT IN DATA	NOT IN DATA	NOT IN DATA	NEG	Calb1 Cell NOT IN DATA Calb2 Cell POS Cck Cell NOT IN DATA Lhx6 Cell NEG Nfia Cell NEG Nkx2-2 Cell NEG
325-3C	WT	ZT6 (Control)	Zona Incerta (ZI)	M	ZT6C_325_4.4L_12-9P	49	ZT6C_325_4.4L_12-9P49	N/A	0	N/A	0	0	N/A	0	0	N/A	N/A	N/A	0	NOT IN DATA	NEG	NOT IN DATA	NEG	NEG	NOT IN DATA	NEG	NEG	NOT IN DATA	NOT IN DATA	NOT IN DATA	NEG	Calb1 Cell NOT IN DATA Calb2 Cell NEG Cck Cell NOT IN DATA Lhx6 Cell NEG Gal Cell NOT IN DATA Nfia Cell NEG Nkx2-2 Cell NEG Nos1 Cell NOT IN DATA Penk Cell NOT IN DATA Slc32a1 Cell NEG Pvalb Cell NOT IN DATA	NOT IN DATA	NEG	NOT IN DATA	NEG	NEG	NOT IN DATA	NEG	NEG	NOT IN DATA	NOT IN DATA	NOT IN DATA	NEG	Calb1 Cell NOT IN DATA Calb2 Cell NEG Cck Cell NOT IN DATA Lhx6 Cell NEG Nfia Cell NEG Nkx2-2 Cell NEG
325-3C	WT	ZT6 (Control)	Zona Incerta (ZI)	M	ZT6C_325_4.4L_12-9P	50	ZT6C_325_4.4L_12-9P50	N/A	0	N/A	1	0	N/A	1	1	N/A	N/A	N/A	0	NOT IN DATA	NEG	NOT IN DATA	LOW	NEG	NOT IN DATA	LOW	LOW	NOT IN DATA	NOT IN DATA	NOT IN DATA	NEG	Calb1 Cell NOT IN DATA Calb2 Cell NEG Cck Cell NOT IN DATA Lhx6 Cell LOW Gal Cell NOT IN DATA Nfia Cell LOW Nkx2-2 Cell LOW Nos1 Cell NOT IN DATA Penk Cell NOT IN DATA Slc32a1 Cell NEG Pvalb Cell NOT IN DATA	NOT IN DATA	NEG	NOT IN DATA	POS	NEG	NOT IN DATA	POS	POS	NOT IN DATA	NOT IN DATA	NOT IN DATA	NEG	Calb1 Cell NOT IN DATA Calb2 Cell NEG Cck Cell NOT IN DATA Lhx6 Cell POS Nfia Cell POS Nkx2-2 Cell POS
325-3C	WT	ZT6 (Control)	Zona Incerta (ZI)	M	ZT6C_325_4.4L_12-9P	51	ZT6C_325_4.4L_12-9P51	N/A	0	N/A	1	1	N/A	0	1	N/A	N/A	N/A	1	NOT IN DATA	NEG	NOT IN DATA	LOW	LOW	NOT IN DATA	NEG	LOW	NOT IN DATA	NOT IN DATA	NOT IN DATA	LOW	Calb1 Cell NOT IN DATA Calb2 Cell NEG Cck Cell NOT IN DATA Lhx6 Cell LOW Gal Cell NOT IN DATA Nfia Cell NEG Nkx2-2 Cell LOW Nos1 Cell NOT IN DATA Penk Cell NOT IN DATA Slc32a1 Cell LOW Pvalb Cell NOT IN DATA	NOT IN DATA	NEG	NOT IN DATA	POS	POS	NOT IN DATA	NEG	POS	NOT IN DATA	NOT IN DATA	NOT IN DATA	POS	Calb1 Cell NOT IN DATA Calb2 Cell NEG Cck Cell NOT IN DATA Lhx6 Cell POS Nfia Cell NEG Nkx2-2 Cell POS
325-3C	WT	ZT6 (Control)	Zona Incerta (ZI)	M	ZT6C_325_4.4L_12-9P	52	ZT6C_325_4.4L_12-9P52	N/A	0	N/A	1	0	N/A	1	1	N/A	N/A	N/A	0	NOT IN DATA	NEG	NOT IN DATA	LOW	NEG	NOT IN DATA	LOW	LOW	NOT IN DATA	NOT IN DATA	NOT IN DATA	NEG	Calb1 Cell NOT IN DATA Calb2 Cell NEG Cck Cell NOT IN DATA Lhx6 Cell LOW Gal Cell NOT IN DATA Nfia Cell LOW Nkx2-2 Cell LOW Nos1 Cell NOT IN DATA Penk Cell NOT IN DATA Slc32a1 Cell NEG Pvalb Cell NOT IN DATA	NOT IN DATA	NEG	NOT IN DATA	POS	NEG	NOT IN DATA	POS	POS	NOT IN DATA	NOT IN DATA	NOT IN DATA	NEG	Calb1 Cell NOT IN DATA Calb2 Cell NEG Cck Cell NOT IN DATA Lhx6 Cell POS Nfia Cell POS Nkx2-2 Cell POS
325-3C	WT	ZT6 (Control)	Zona Incerta (ZI)	M	ZT6C_325_4.4L_12-9P	53	ZT6C_325_4.4L_12-9P53	N/A	0	N/A	1	0	N/A	1	1	N/A	N/A	N/A	0	NOT IN DATA	NEG	NOT IN DATA	LOW	NEG	NOT IN DATA	LOW	LOW	NOT IN DATA	NOT IN DATA	NOT IN DATA	NEG	Calb1 Cell NOT IN DATA Calb2 Cell NEG Cck Cell NOT IN DATA Lhx6 Cell LOW Gal Cell NOT IN DATA Nfia Cell LOW Nkx2-2 Cell LOW Nos1 Cell NOT IN DATA Penk Cell NOT IN DATA Slc32a1 Cell NEG Pvalb Cell NOT IN DATA	NOT IN DATA	NEG	NOT IN DATA	POS	NEG	NOT IN DATA	POS	POS	NOT IN DATA	NOT IN DATA	NOT IN DATA	NEG	Calb1 Cell NOT IN DATA Calb2 Cell NEG Cck Cell NOT IN DATA Lhx6 Cell POS Nfia Cell POS Nkx2-2 Cell POS
325-3C	WT	ZT6 (Control)	Zona Incerta (ZI)	M	ZT6C_325_4.4L_12-9P	54	ZT6C_325_4.4L_12-9P54	N/A	1	N/A	1	0	N/A	1	1	N/A	N/A	N/A	0	NOT IN DATA	LOW	NOT IN DATA	LOW	NEG	NOT IN DATA	LOW	LOW	NOT IN DATA	NOT IN DATA	NOT IN DATA	NEG	Calb1 Cell NOT IN DATA Calb2 Cell LOW Cck Cell NOT IN DATA Lhx6 Cell LOW Gal Cell NOT IN DATA Nfia Cell LOW Nkx2-2 Cell LOW Nos1 Cell NOT IN DATA Penk Cell NOT IN DATA Slc32a1 Cell NEG Pvalb Cell NOT IN DATA	NOT IN DATA	POS	NOT IN DATA	POS	NEG	NOT IN DATA	POS	POS	NOT IN DATA	NOT IN DATA	NOT IN DATA	NEG	Calb1 Cell NOT IN DATA Calb2 Cell POS Cck Cell NOT IN DATA Lhx6 Cell POS Nfia Cell POS Nkx2-2 Cell POS
325-3C	WT	ZT6 (Control)	Zona Incerta (ZI)	M	ZT6C_325_4.4L_12-9P	55	ZT6C_325_4.4L_12-9P55	N/A	0	N/A	1	0	N/A	0	0	N/A	N/A	N/A	1	NOT IN DATA	NEG	NOT IN DATA	LOW	NEG	NOT IN DATA	NEG	NEG	NOT IN DATA	NOT IN DATA	NOT IN DATA	LOW	Calb1 Cell NOT IN DATA Calb2 Cell NEG Cck Cell NOT IN DATA Lhx6 Cell LOW Gal Cell NOT IN DATA Nfia Cell NEG Nkx2-2 Cell NEG Nos1 Cell NOT IN DATA Penk Cell NOT IN DATA Slc32a1 Cell LOW Pvalb Cell NOT IN DATA	NOT IN DATA	NEG	NOT IN DATA	POS	NEG	NOT IN DATA	NEG	NEG	NOT IN DATA	NOT IN DATA	NOT IN DATA	POS	Calb1 Cell NOT IN DATA Calb2 Cell NEG Cck Cell NOT IN DATA Lhx6 Cell POS Nfia Cell NEG Nkx2-2 Cell NEG
325-3C	WT	ZT6 (Control)	Zona Incerta (ZI)	M	ZT6C_325_4.4L_12-9P	56	ZT6C_325_4.4L_12-9P56	N/A	0	N/A	1	0	N/A	1	0	N/A	N/A	N/A	0	NOT IN DATA	NEG	NOT IN DATA	LOW	NEG	NOT IN DATA	LOW	NEG	NOT IN DATA	NOT IN DATA	NOT IN DATA	NEG	Calb1 Cell NOT IN DATA Calb2 Cell NEG Cck Cell NOT IN DATA Lhx6 Cell LOW Gal Cell NOT IN DATA Nfia Cell LOW Nkx2-2 Cell NEG Nos1 Cell NOT IN DATA Penk Cell NOT IN DATA Slc32a1 Cell NEG Pvalb Cell NOT IN DATA	NOT IN DATA	NEG	NOT IN DATA	POS	NEG	NOT IN DATA	POS	NEG	NOT IN DATA	NOT IN DATA	NOT IN DATA	NEG	Calb1 Cell NOT IN DATA Calb2 Cell NEG Cck Cell NOT IN DATA Lhx6 Cell POS Nfia Cell POS Nkx2-2 Cell NEG
325-3C	WT	ZT6 (Control)	Zona Incerta (ZI)	M	ZT6C_325_4.4L_12-9P	57	ZT6C_325_4.4L_12-9P57	N/A	1	N/A	1	0	N/A	1	1	N/A	N/A	N/A	0	NOT IN DATA	LOW	NOT IN DATA	LOW	NEG	NOT IN DATA	LOW	LOW	NOT IN DATA	NOT IN DATA	NOT IN DATA	NEG	Calb1 Cell NOT IN DATA Calb2 Cell LOW Cck Cell NOT IN DATA Lhx6 Cell LOW Gal Cell NOT IN DATA Nfia Cell LOW Nkx2-2 Cell LOW Nos1 Cell NOT IN DATA Penk Cell NOT IN DATA Slc32a1 Cell NEG Pvalb Cell NOT IN DATA	NOT IN DATA	POS	NOT IN DATA	POS	NEG	NOT IN DATA	POS	POS	NOT IN DATA	NOT IN DATA	NOT IN DATA	NEG	Calb1 Cell NOT IN DATA Calb2 Cell POS Cck Cell NOT IN DATA Lhx6 Cell POS Nfia Cell POS Nkx2-2 Cell POS
325-3C	WT	ZT6 (Control)	Zona Incerta (ZI)	M	ZT6C_325_4.4L_12-9P	58	ZT6C_325_4.4L_12-9P58	N/A	1	N/A	2	0	N/A	0	2	N/A	N/A	N/A	0	NOT IN DATA	LOW	NOT IN DATA	LOW	NEG	NOT IN DATA	NEG	LOW	NOT IN DATA	NOT IN DATA	NOT IN DATA	NEG	Calb1 Cell NOT IN DATA Calb2 Cell LOW Cck Cell NOT IN DATA Lhx6 Cell LOW Gal Cell NOT IN DATA Nfia Cell NEG Nkx2-2 Cell LOW Nos1 Cell NOT IN DATA Penk Cell NOT IN DATA Slc32a1 Cell NEG Pvalb Cell NOT IN DATA	NOT IN DATA	POS	NOT IN DATA	POS	NEG	NOT IN DATA	NEG	POS	NOT IN DATA	NOT IN DATA	NOT IN DATA	NEG	Calb1 Cell NOT IN DATA Calb2 Cell POS Cck Cell NOT IN DATA Lhx6 Cell POS Nfia Cell NEG Nkx2-2 Cell POS
325-3C	WT	ZT6 (Control)	Zona Incerta (ZI)	M	ZT6C_325_4.4L_12-9P	59	ZT6C_325_4.4L_12-9P59	N/A	3	N/A	1	2	N/A	0	0	N/A	N/A	N/A	0	NOT IN DATA	LOW	NOT IN DATA	LOW	LOW	NOT IN DATA	NEG	NEG	NOT IN DATA	NOT IN DATA	NOT IN DATA	NEG	Calb1 Cell NOT IN DATA Calb2 Cell LOW Cck Cell NOT IN DATA Lhx6 Cell LOW Gal Cell NOT IN DATA Nfia Cell NEG Nkx2-2 Cell NEG Nos1 Cell NOT IN DATA Penk Cell NOT IN DATA Slc32a1 Cell NEG Pvalb Cell NOT IN DATA	NOT IN DATA	POS	NOT IN DATA	POS	POS	NOT IN DATA	NEG	NEG	NOT IN DATA	NOT IN DATA	NOT IN DATA	NEG	Calb1 Cell NOT IN DATA Calb2 Cell POS Cck Cell NOT IN DATA Lhx6 Cell POS Nfia Cell NEG Nkx2-2 Cell NEG
325-3C	WT	ZT6 (Control)	Zona Incerta (ZI)	M	ZT6C_325_4.4L_12-9P	60	ZT6C_325_4.4L_12-9P60	N/A	0	N/A	1	0	N/A	0	0	N/A	N/A	N/A	0	NOT IN DATA	NEG	NOT IN DATA	LOW	NEG	NOT IN DATA	NEG	NEG	NOT IN DATA	NOT IN DATA	NOT IN DATA	NEG	Calb1 Cell NOT IN DATA Calb2 Cell NEG Cck Cell NOT IN DATA Lhx6 Cell LOW Gal Cell NOT IN DATA Nfia Cell NEG Nkx2-2 Cell NEG Nos1 Cell NOT IN DATA Penk Cell NOT IN DATA Slc32a1 Cell NEG Pvalb Cell NOT IN DATA	NOT IN DATA	NEG	NOT IN DATA	POS	NEG	NOT IN DATA	NEG	NEG	NOT IN DATA	NOT IN DATA	NOT IN DATA	NEG	Calb1 Cell NOT IN DATA Calb2 Cell NEG Cck Cell NOT IN DATA Lhx6 Cell POS Nfia Cell NEG Nkx2-2 Cell NEG
325-3C	WT	ZT6 (Control)	Zona Incerta (ZI)	M	ZT6C_325_4.4L_12-9P	61	ZT6C_325_4.4L_12-9P61	N/A	0	N/A	0	0	N/A	0	0	N/A	N/A	N/A	0	NOT IN DATA	NEG	NOT IN DATA	NEG	NEG	NOT IN DATA	NEG	NEG	NOT IN DATA	NOT IN DATA	NOT IN DATA	NEG	Calb1 Cell NOT IN DATA Calb2 Cell NEG Cck Cell NOT IN DATA Lhx6 Cell NEG Gal Cell NOT IN DATA Nfia Cell NEG Nkx2-2 Cell NEG Nos1 Cell NOT IN DATA Penk Cell NOT IN DATA Slc32a1 Cell NEG Pvalb Cell NOT IN DATA	NOT IN DATA	NEG	NOT IN DATA	NEG	NEG	NOT IN DATA	NEG	NEG	NOT IN DATA	NOT IN DATA	NOT IN DATA	NEG	Calb1 Cell NOT IN DATA Calb2 Cell NEG Cck Cell NOT IN DATA Lhx6 Cell NEG Nfia Cell NEG Nkx2-2 Cell NEG
325-3C	WT	ZT6 (Control)	Zona Incerta (ZI)	M	ZT6C_325_4.4L_12-9P	62	ZT6C_325_4.4L_12-9P62	N/A	0	N/A	0	0	N/A	0	0	N/A	N/A	N/A	0	NOT IN DATA	NEG	NOT IN DATA	NEG	NEG	NOT IN DATA	NEG	NEG	NOT IN DATA	NOT IN DATA	NOT IN DATA	NEG	Calb1 Cell NOT IN DATA Calb2 Cell NEG Cck Cell NOT IN DATA Lhx6 Cell NEG Gal Cell NOT IN DATA Nfia Cell NEG Nkx2-2 Cell NEG Nos1 Cell NOT IN DATA Penk Cell NOT IN DATA Slc32a1 Cell NEG Pvalb Cell NOT IN DATA	NOT IN DATA	NEG	NOT IN DATA	NEG	NEG	NOT IN DATA	NEG	NEG	NOT IN DATA	NOT IN DATA	NOT IN DATA	NEG	Calb1 Cell NOT IN DATA Calb2 Cell NEG Cck Cell NOT IN DATA Lhx6 Cell NEG Nfia Cell NEG Nkx2-2 Cell NEG
325-3C	WT	ZT6 (Control)	Zona Incerta (ZI)	M	ZT6C_325_4.4L_12-9P	63	ZT6C_325_4.4L_12-9P63	N/A	1	N/A	3	0	N/A	1	1	N/A	N/A	N/A	1	NOT IN DATA	LOW	NOT IN DATA	LOW	NEG	NOT IN DATA	LOW	LOW	NOT IN DATA	NOT IN DATA	NOT IN DATA	LOW	Calb1 Cell NOT IN DATA Calb2 Cell LOW Cck Cell NOT IN DATA Lhx6 Cell LOW Gal Cell NOT IN DATA Nfia Cell LOW Nkx2-2 Cell LOW Nos1 Cell NOT IN DATA Penk Cell NOT IN DATA Slc32a1 Cell LOW Pvalb Cell NOT IN DATA	NOT IN DATA	POS	NOT IN DATA	POS	NEG	NOT IN DATA	POS	POS	NOT IN DATA	NOT IN DATA	NOT IN DATA	POS	Calb1 Cell NOT IN DATA Calb2 Cell POS Cck Cell NOT IN DATA Lhx6 Cell POS Nfia Cell POS Nkx2-2 Cell POS
325-3C	WT	ZT6 (Control)	Zona Incerta (ZI)	M	ZT6C_325_4.4L_12-9P	64	ZT6C_325_4.4L_12-9P64	N/A	0	N/A	5	1	N/A	2	1	N/A	N/A	N/A	0	NOT IN DATA	NEG	NOT IN DATA	LOW	LOW	NOT IN DATA	LOW	LOW	NOT IN DATA	NOT IN DATA	NOT IN DATA	NEG	Calb1 Cell NOT IN DATA Calb2 Cell NEG Cck Cell NOT IN DATA Lhx6 Cell LOW Gal Cell NOT IN DATA Nfia Cell LOW Nkx2-2 Cell LOW Nos1 Cell NOT IN DATA Penk Cell NOT IN DATA Slc32a1 Cell NEG Pvalb Cell NOT IN DATA	NOT IN DATA	NEG	NOT IN DATA	POS	POS	NOT IN DATA	POS	POS	NOT IN DATA	NOT IN DATA	NOT IN DATA	NEG	Calb1 Cell NOT IN DATA Calb2 Cell NEG Cck Cell NOT IN DATA Lhx6 Cell POS Nfia Cell POS Nkx2-2 Cell POS
325-3C	WT	ZT6 (Control)	Zona Incerta (ZI)	M	ZT6C_325_4.4L_12-9P	65	ZT6C_325_4.4L_12-9P65	N/A	0	N/A	0	0	N/A	0	1	N/A	N/A	N/A	4	NOT IN DATA	NEG	NOT IN DATA	NEG	NEG	NOT IN DATA	NEG	LOW	NOT IN DATA	NOT IN DATA	NOT IN DATA	LOW	Calb1 Cell NOT IN DATA Calb2 Cell NEG Cck Cell NOT IN DATA Lhx6 Cell NEG Gal Cell NOT IN DATA Nfia Cell NEG Nkx2-2 Cell LOW Nos1 Cell NOT IN DATA Penk Cell NOT IN DATA Slc32a1 Cell LOW Pvalb Cell NOT IN DATA	NOT IN DATA	NEG	NOT IN DATA	NEG	NEG	NOT IN DATA	NEG	POS	NOT IN DATA	NOT IN DATA	NOT IN DATA	POS	Calb1 Cell NOT IN DATA Calb2 Cell NEG Cck Cell NOT IN DATA Lhx6 Cell NEG Nfia Cell NEG Nkx2-2 Cell POS
325-3C	WT	ZT6 (Control)	Zona Incerta (ZI)	M	ZT6C_325_4.4L_12-9P	66	ZT6C_325_4.4L_12-9P66	N/A	0	N/A	2	0	N/A	3	0	N/A	N/A	N/A	0	NOT IN DATA	NEG	NOT IN DATA	LOW	NEG	NOT IN DATA	LOW	NEG	NOT IN DATA	NOT IN DATA	NOT IN DATA	NEG	Calb1 Cell NOT IN DATA Calb2 Cell NEG Cck Cell NOT IN DATA Lhx6 Cell LOW Gal Cell NOT IN DATA Nfia Cell LOW Nkx2-2 Cell NEG Nos1 Cell NOT IN DATA Penk Cell NOT IN DATA Slc32a1 Cell NEG Pvalb Cell NOT IN DATA	NOT IN DATA	NEG	NOT IN DATA	POS	NEG	NOT IN DATA	POS	NEG	NOT IN DATA	NOT IN DATA	NOT IN DATA	NEG	Calb1 Cell NOT IN DATA Calb2 Cell NEG Cck Cell NOT IN DATA Lhx6 Cell POS Nfia Cell POS Nkx2-2 Cell NEG
325-3C	WT	ZT6 (Control)	Zona Incerta (ZI)	M	ZT6C_325_4.4L_12-9P	67	ZT6C_325_4.4L_12-9P67	N/A	0	N/A	2	0	N/A	3	1	N/A	N/A	N/A	3	NOT IN DATA	NEG	NOT IN DATA	LOW	NEG	NOT IN DATA	LOW	LOW	NOT IN DATA	NOT IN DATA	NOT IN DATA	LOW	Calb1 Cell NOT IN DATA Calb2 Cell NEG Cck Cell NOT IN DATA Lhx6 Cell LOW Gal Cell NOT IN DATA Nfia Cell LOW Nkx2-2 Cell LOW Nos1 Cell NOT IN DATA Penk Cell NOT IN DATA Slc32a1 Cell LOW Pvalb Cell NOT IN DATA	NOT IN DATA	NEG	NOT IN DATA	POS	NEG	NOT IN DATA	POS	POS	NOT IN DATA	NOT IN DATA	NOT IN DATA	POS	Calb1 Cell NOT IN DATA Calb2 Cell NEG Cck Cell NOT IN DATA Lhx6 Cell POS Nfia Cell POS Nkx2-2 Cell POS
325-3C	WT	ZT6 (Control)	Zona Incerta (ZI)	M	ZT6C_325_4.4L_12-9P	68	ZT6C_325_4.4L_12-9P68	N/A	0	N/A	1	0	N/A	1	0	N/A	N/A	N/A	0	NOT IN DATA	NEG	NOT IN DATA	LOW	NEG	NOT IN DATA	LOW	NEG	NOT IN DATA	NOT IN DATA	NOT IN DATA	NEG	Calb1 Cell NOT IN DATA Calb2 Cell NEG Cck Cell NOT IN DATA Lhx6 Cell LOW Gal Cell NOT IN DATA Nfia Cell LOW Nkx2-2 Cell NEG Nos1 Cell NOT IN DATA Penk Cell NOT IN DATA Slc32a1 Cell NEG Pvalb Cell NOT IN DATA	NOT IN DATA	NEG	NOT IN DATA	POS	NEG	NOT IN DATA	POS	NEG	NOT IN DATA	NOT IN DATA	NOT IN DATA	NEG	Calb1 Cell NOT IN DATA Calb2 Cell NEG Cck Cell NOT IN DATA Lhx6 Cell POS Nfia Cell POS Nkx2-2 Cell NEG
325-3C	WT	ZT6 (Control)	Zona Incerta (ZI)	M	ZT6C_325_4.4L_12-9P	69	ZT6C_325_4.4L_12-9P69	N/A	0	N/A	2	0	N/A	0	1	N/A	N/A	N/A	4	NOT IN DATA	NEG	NOT IN DATA	LOW	NEG	NOT IN DATA	NEG	LOW	NOT IN DATA	NOT IN DATA	NOT IN DATA	LOW	Calb1 Cell NOT IN DATA Calb2 Cell NEG Cck Cell NOT IN DATA Lhx6 Cell LOW Gal Cell NOT IN DATA Nfia Cell NEG Nkx2-2 Cell LOW Nos1 Cell NOT IN DATA Penk Cell NOT IN DATA Slc32a1 Cell LOW Pvalb Cell NOT IN DATA	NOT IN DATA	NEG	NOT IN DATA	POS	NEG	NOT IN DATA	NEG	POS	NOT IN DATA	NOT IN DATA	NOT IN DATA	POS	Calb1 Cell NOT IN DATA Calb2 Cell NEG Cck Cell NOT IN DATA Lhx6 Cell POS Nfia Cell NEG Nkx2-2 Cell POS
325-3C	WT	ZT6 (Control)	Zona Incerta (ZI)	M	ZT6C_325_4.4L_12-9P	70	ZT6C_325_4.4L_12-9P70	N/A	0	N/A	2	0	N/A	3	2	N/A	N/A	N/A	6	NOT IN DATA	NEG	NOT IN DATA	LOW	NEG	NOT IN DATA	LOW	LOW	NOT IN DATA	NOT IN DATA	NOT IN DATA	HIGH	Calb1 Cell NOT IN DATA Calb2 Cell NEG Cck Cell NOT IN DATA Lhx6 Cell LOW Gal Cell NOT IN DATA Nfia Cell LOW Nkx2-2 Cell LOW Nos1 Cell NOT IN DATA Penk Cell NOT IN DATA Slc32a1 Cell HIGH Pvalb Cell NOT IN DATA	NOT IN DATA	NEG	NOT IN DATA	POS	NEG	NOT IN DATA	POS	POS	NOT IN DATA	NOT IN DATA	NOT IN DATA	POS	Calb1 Cell NOT IN DATA Calb2 Cell NEG Cck Cell NOT IN DATA Lhx6 Cell POS Nfia Cell POS Nkx2-2 Cell POS
325-3C	WT	ZT6 (Control)	Zona Incerta (ZI)	M	ZT6C_325_4.4L_12-9P	71	ZT6C_325_4.4L_12-9P71	N/A	0	N/A	1	0	N/A	0	0	N/A	N/A	N/A	0	NOT IN DATA	NEG	NOT IN DATA	LOW	NEG	NOT IN DATA	NEG	NEG	NOT IN DATA	NOT IN DATA	NOT IN DATA	NEG	Calb1 Cell NOT IN DATA Calb2 Cell NEG Cck Cell NOT IN DATA Lhx6 Cell LOW Gal Cell NOT IN DATA Nfia Cell NEG Nkx2-2 Cell NEG Nos1 Cell NOT IN DATA Penk Cell NOT IN DATA Slc32a1 Cell NEG Pvalb Cell NOT IN DATA	NOT IN DATA	NEG	NOT IN DATA	POS	NEG	NOT IN DATA	NEG	NEG	NOT IN DATA	NOT IN DATA	NOT IN DATA	NEG	Calb1 Cell NOT IN DATA Calb2 Cell NEG Cck Cell NOT IN DATA Lhx6 Cell POS Nfia Cell NEG Nkx2-2 Cell NEG
325-3C	WT	ZT6 (Control)	Zona Incerta (ZI)	M	ZT6C_325_4.4L_12-9P	72	ZT6C_325_4.4L_12-9P72	N/A	0	N/A	3	0	N/A	0	1	N/A	N/A	N/A	1	NOT IN DATA	NEG	NOT IN DATA	LOW	NEG	NOT IN DATA	NEG	LOW	NOT IN DATA	NOT IN DATA	NOT IN DATA	LOW	Calb1 Cell NOT IN DATA Calb2 Cell NEG Cck Cell NOT IN DATA Lhx6 Cell LOW Gal Cell NOT IN DATA Nfia Cell NEG Nkx2-2 Cell LOW Nos1 Cell NOT IN DATA Penk Cell NOT IN DATA Slc32a1 Cell LOW Pvalb Cell NOT IN DATA	NOT IN DATA	NEG	NOT IN DATA	POS	NEG	NOT IN DATA	NEG	POS	NOT IN DATA	NOT IN DATA	NOT IN DATA	POS	Calb1 Cell NOT IN DATA Calb2 Cell NEG Cck Cell NOT IN DATA Lhx6 Cell POS Nfia Cell NEG Nkx2-2 Cell POS
325-3C	WT	ZT6 (Control)	Zona Incerta (ZI)	M	ZT6C_325_4.4L_12-9P	73	ZT6C_325_4.4L_12-9P73	N/A	0	N/A	0	0	N/A	2	1	N/A	N/A	N/A	6	NOT IN DATA	NEG	NOT IN DATA	NEG	NEG	NOT IN DATA	LOW	LOW	NOT IN DATA	NOT IN DATA	NOT IN DATA	HIGH	Calb1 Cell NOT IN DATA Calb2 Cell NEG Cck Cell NOT IN DATA Lhx6 Cell NEG Gal Cell NOT IN DATA Nfia Cell LOW Nkx2-2 Cell LOW Nos1 Cell NOT IN DATA Penk Cell NOT IN DATA Slc32a1 Cell HIGH Pvalb Cell NOT IN DATA	NOT IN DATA	NEG	NOT IN DATA	NEG	NEG	NOT IN DATA	POS	POS	NOT IN DATA	NOT IN DATA	NOT IN DATA	POS	Calb1 Cell NOT IN DATA Calb2 Cell NEG Cck Cell NOT IN DATA Lhx6 Cell NEG Nfia Cell POS Nkx2-2 Cell POS
325-3C	WT	ZT6 (Control)	Zona Incerta (ZI)	M	ZT6C_325_4.4L_12-9P	74	ZT6C_325_4.4L_12-9P74	N/A	3	N/A	2	2	N/A	1	2	N/A	N/A	N/A	3	NOT IN DATA	LOW	NOT IN DATA	LOW	LOW	NOT IN DATA	LOW	LOW	NOT IN DATA	NOT IN DATA	NOT IN DATA	LOW	Calb1 Cell NOT IN DATA Calb2 Cell LOW Cck Cell NOT IN DATA Lhx6 Cell LOW Gal Cell NOT IN DATA Nfia Cell LOW Nkx2-2 Cell LOW Nos1 Cell NOT IN DATA Penk Cell NOT IN DATA Slc32a1 Cell LOW Pvalb Cell NOT IN DATA	NOT IN DATA	POS	NOT IN DATA	POS	POS	NOT IN DATA	POS	POS	NOT IN DATA	NOT IN DATA	NOT IN DATA	POS	Calb1 Cell NOT IN DATA Calb2 Cell POS Cck Cell NOT IN DATA Lhx6 Cell POS Nfia Cell POS Nkx2-2 Cell POS
325-3C	WT	ZT6 (Control)	Zona Incerta (ZI)	M	ZT6C_325_4.4L_12-9P	75	ZT6C_325_4.4L_12-9P75	N/A	0	N/A	0	0	N/A	0	0	N/A	N/A	N/A	0	NOT IN DATA	NEG	NOT IN DATA	NEG	NEG	NOT IN DATA	NEG	NEG	NOT IN DATA	NOT IN DATA	NOT IN DATA	NEG	Calb1 Cell NOT IN DATA Calb2 Cell NEG Cck Cell NOT IN DATA Lhx6 Cell NEG Gal Cell NOT IN DATA Nfia Cell NEG Nkx2-2 Cell NEG Nos1 Cell NOT IN DATA Penk Cell NOT IN DATA Slc32a1 Cell NEG Pvalb Cell NOT IN DATA	NOT IN DATA	NEG	NOT IN DATA	NEG	NEG	NOT IN DATA	NEG	NEG	NOT IN DATA	NOT IN DATA	NOT IN DATA	NEG	Calb1 Cell NOT IN DATA Calb2 Cell NEG Cck Cell NOT IN DATA Lhx6 Cell NEG Nfia Cell NEG Nkx2-2 Cell NEG
325-3C	WT	ZT6 (Control)	Zona Incerta (ZI)	M	ZT6C_325_4.4L_12-9P	76	ZT6C_325_4.4L_12-9P76	N/A	1	N/A	0	1	N/A	0	0	N/A	N/A	N/A	0	NOT IN DATA	LOW	NOT IN DATA	NEG	LOW	NOT IN DATA	NEG	NEG	NOT IN DATA	NOT IN DATA	NOT IN DATA	NEG	Calb1 Cell NOT IN DATA Calb2 Cell LOW Cck Cell NOT IN DATA Lhx6 Cell NEG Gal Cell NOT IN DATA Nfia Cell NEG Nkx2-2 Cell NEG Nos1 Cell NOT IN DATA Penk Cell NOT IN DATA Slc32a1 Cell NEG Pvalb Cell NOT IN DATA	NOT IN DATA	POS	NOT IN DATA	NEG	POS	NOT IN DATA	NEG	NEG	NOT IN DATA	NOT IN DATA	NOT IN DATA	NEG	Calb1 Cell NOT IN DATA Calb2 Cell POS Cck Cell NOT IN DATA Lhx6 Cell NEG Nfia Cell NEG Nkx2-2 Cell NEG
325-3C	WT	ZT6 (Control)	Zona Incerta (ZI)	M	ZT6C_325_4.4L_12-9P	77	ZT6C_325_4.4L_12-9P77	N/A	1	N/A	0	0	N/A	0	0	N/A	N/A	N/A	0	NOT IN DATA	LOW	NOT IN DATA	NEG	NEG	NOT IN DATA	NEG	NEG	NOT IN DATA	NOT IN DATA	NOT IN DATA	NEG	Calb1 Cell NOT IN DATA Calb2 Cell LOW Cck Cell NOT IN DATA Lhx6 Cell NEG Gal Cell NOT IN DATA Nfia Cell NEG Nkx2-2 Cell NEG Nos1 Cell NOT IN DATA Penk Cell NOT IN DATA Slc32a1 Cell NEG Pvalb Cell NOT IN DATA	NOT IN DATA	POS	NOT IN DATA	NEG	NEG	NOT IN DATA	NEG	NEG	NOT IN DATA	NOT IN DATA	NOT IN DATA	NEG	Calb1 Cell NOT IN DATA Calb2 Cell POS Cck Cell NOT IN DATA Lhx6 Cell NEG Nfia Cell NEG Nkx2-2 Cell NEG
325-3C	WT	ZT6 (Control)	Zona Incerta (ZI)	M	ZT6C_325_4.4L_12-9P	78	ZT6C_325_4.4L_12-9P78	N/A	0	N/A	0	0	N/A	0	0	N/A	N/A	N/A	0	NOT IN DATA	NEG	NOT IN DATA	NEG	NEG	NOT IN DATA	NEG	NEG	NOT IN DATA	NOT IN DATA	NOT IN DATA	NEG	Calb1 Cell NOT IN DATA Calb2 Cell NEG Cck Cell NOT IN DATA Lhx6 Cell NEG Gal Cell NOT IN DATA Nfia Cell NEG Nkx2-2 Cell NEG Nos1 Cell NOT IN DATA Penk Cell NOT IN DATA Slc32a1 Cell NEG Pvalb Cell NOT IN DATA	NOT IN DATA	NEG	NOT IN DATA	NEG	NEG	NOT IN DATA	NEG	NEG	NOT IN DATA	NOT IN DATA	NOT IN DATA	NEG	Calb1 Cell NOT IN DATA Calb2 Cell NEG Cck Cell NOT IN DATA Lhx6 Cell NEG Nfia Cell NEG Nkx2-2 Cell NEG
325-3C	WT	ZT6 (Control)	Zona Incerta (ZI)	M	ZT6C_325_4.4L_12-9P	79	ZT6C_325_4.4L_12-9P79	N/A	0	N/A	0	1	N/A	1	1	N/A	N/A	N/A	0	NOT IN DATA	NEG	NOT IN DATA	NEG	LOW	NOT IN DATA	LOW	LOW	NOT IN DATA	NOT IN DATA	NOT IN DATA	NEG	Calb1 Cell NOT IN DATA Calb2 Cell NEG Cck Cell NOT IN DATA Lhx6 Cell NEG Gal Cell NOT IN DATA Nfia Cell LOW Nkx2-2 Cell LOW Nos1 Cell NOT IN DATA Penk Cell NOT IN DATA Slc32a1 Cell NEG Pvalb Cell NOT IN DATA	NOT IN DATA	NEG	NOT IN DATA	NEG	POS	NOT IN DATA	POS	POS	NOT IN DATA	NOT IN DATA	NOT IN DATA	NEG	Calb1 Cell NOT IN DATA Calb2 Cell NEG Cck Cell NOT IN DATA Lhx6 Cell NEG Nfia Cell POS Nkx2-2 Cell POS
325-3C	WT	ZT6 (Control)	Zona Incerta (ZI)	M	ZT6C_325_4.4L_12-9P	80	ZT6C_325_4.4L_12-9P80	N/A	0	N/A	0	0	N/A	1	0	N/A	N/A	N/A	7	NOT IN DATA	NEG	NOT IN DATA	NEG	NEG	NOT IN DATA	LOW	NEG	NOT IN DATA	NOT IN DATA	NOT IN DATA	HIGH	Calb1 Cell NOT IN DATA Calb2 Cell NEG Cck Cell NOT IN DATA Lhx6 Cell NEG Gal Cell NOT IN DATA Nfia Cell LOW Nkx2-2 Cell NEG Nos1 Cell NOT IN DATA Penk Cell NOT IN DATA Slc32a1 Cell HIGH Pvalb Cell NOT IN DATA	NOT IN DATA	NEG	NOT IN DATA	NEG	NEG	NOT IN DATA	POS	NEG	NOT IN DATA	NOT IN DATA	NOT IN DATA	POS	Calb1 Cell NOT IN DATA Calb2 Cell NEG Cck Cell NOT IN DATA Lhx6 Cell NEG Nfia Cell POS Nkx2-2 Cell NEG
325-3C	WT	ZT6 (Control)	Zona Incerta (ZI)	M	ZT6C_325_4.4L_12-9P	81	ZT6C_325_4.4L_12-9P81	N/A	1	N/A	3	1	N/A	1	5	N/A	N/A	N/A	8	NOT IN DATA	LOW	NOT IN DATA	LOW	LOW	NOT IN DATA	LOW	LOW	NOT IN DATA	NOT IN DATA	NOT IN DATA	HIGH	Calb1 Cell NOT IN DATA Calb2 Cell LOW Cck Cell NOT IN DATA Lhx6 Cell LOW Gal Cell NOT IN DATA Nfia Cell LOW Nkx2-2 Cell LOW Nos1 Cell NOT IN DATA Penk Cell NOT IN DATA Slc32a1 Cell HIGH Pvalb Cell NOT IN DATA	NOT IN DATA	POS	NOT IN DATA	POS	POS	NOT IN DATA	POS	POS	NOT IN DATA	NOT IN DATA	NOT IN DATA	POS	Calb1 Cell NOT IN DATA Calb2 Cell POS Cck Cell NOT IN DATA Lhx6 Cell POS Nfia Cell POS Nkx2-2 Cell POS
325-3C	WT	ZT6 (Control)	Zona Incerta (ZI)	M	ZT6C_325_4.4L_12-9P	82	ZT6C_325_4.4L_12-9P82	N/A	0	N/A	0	0	N/A	1	1	N/A	N/A	N/A	4	NOT IN DATA	NEG	NOT IN DATA	NEG	NEG	NOT IN DATA	LOW	LOW	NOT IN DATA	NOT IN DATA	NOT IN DATA	LOW	Calb1 Cell NOT IN DATA Calb2 Cell NEG Cck Cell NOT IN DATA Lhx6 Cell NEG Gal Cell NOT IN DATA Nfia Cell LOW Nkx2-2 Cell LOW Nos1 Cell NOT IN DATA Penk Cell NOT IN DATA Slc32a1 Cell LOW Pvalb Cell NOT IN DATA	NOT IN DATA	NEG	NOT IN DATA	NEG	NEG	NOT IN DATA	POS	POS	NOT IN DATA	NOT IN DATA	NOT IN DATA	POS	Calb1 Cell NOT IN DATA Calb2 Cell NEG Cck Cell NOT IN DATA Lhx6 Cell NEG Nfia Cell POS Nkx2-2 Cell POS
325-3C	WT	ZT6 (Control)	Zona Incerta (ZI)	M	ZT6C_325_4.4L_12-9P	83	ZT6C_325_4.4L_12-9P83	N/A	0	N/A	0	0	N/A	1	0	N/A	N/A	N/A	0	NOT IN DATA	NEG	NOT IN DATA	NEG	NEG	NOT IN DATA	LOW	NEG	NOT IN DATA	NOT IN DATA	NOT IN DATA	NEG	Calb1 Cell NOT IN DATA Calb2 Cell NEG Cck Cell NOT IN DATA Lhx6 Cell NEG Gal Cell NOT IN DATA Nfia Cell LOW Nkx2-2 Cell NEG Nos1 Cell NOT IN DATA Penk Cell NOT IN DATA Slc32a1 Cell NEG Pvalb Cell NOT IN DATA	NOT IN DATA	NEG	NOT IN DATA	NEG	NEG	NOT IN DATA	POS	NEG	NOT IN DATA	NOT IN DATA	NOT IN DATA	NEG	Calb1 Cell NOT IN DATA Calb2 Cell NEG Cck Cell NOT IN DATA Lhx6 Cell NEG Nfia Cell POS Nkx2-2 Cell NEG
325-3C	WT	ZT6 (Control)	Zona Incerta (ZI)	M	ZT6C_325_4.4L_12-9P	84	ZT6C_325_4.4L_12-9P84	N/A	0	N/A	0	0	N/A	1	0	N/A	N/A	N/A	0	NOT IN DATA	NEG	NOT IN DATA	NEG	NEG	NOT IN DATA	LOW	NEG	NOT IN DATA	NOT IN DATA	NOT IN DATA	NEG	Calb1 Cell NOT IN DATA Calb2 Cell NEG Cck Cell NOT IN DATA Lhx6 Cell NEG Gal Cell NOT IN DATA Nfia Cell LOW Nkx2-2 Cell NEG Nos1 Cell NOT IN DATA Penk Cell NOT IN DATA Slc32a1 Cell NEG Pvalb Cell NOT IN DATA	NOT IN DATA	NEG	NOT IN DATA	NEG	NEG	NOT IN DATA	POS	NEG	NOT IN DATA	NOT IN DATA	NOT IN DATA	NEG	Calb1 Cell NOT IN DATA Calb2 Cell NEG Cck Cell NOT IN DATA Lhx6 Cell NEG Nfia Cell POS Nkx2-2 Cell NEG
325-3C	WT	ZT6 (Control)	Zona Incerta (ZI)	M	ZT6C_325_4.4L_12-9P	85	ZT6C_325_4.4L_12-9P85	N/A	0	N/A	0	0	N/A	1	0	N/A	N/A	N/A	0	NOT IN DATA	NEG	NOT IN DATA	NEG	NEG	NOT IN DATA	LOW	NEG	NOT IN DATA	NOT IN DATA	NOT IN DATA	NEG	Calb1 Cell NOT IN DATA Calb2 Cell NEG Cck Cell NOT IN DATA Lhx6 Cell NEG Gal Cell NOT IN DATA Nfia Cell LOW Nkx2-2 Cell NEG Nos1 Cell NOT IN DATA Penk Cell NOT IN DATA Slc32a1 Cell NEG Pvalb Cell NOT IN DATA	NOT IN DATA	NEG	NOT IN DATA	NEG	NEG	NOT IN DATA	POS	NEG	NOT IN DATA	NOT IN DATA	NOT IN DATA	NEG	Calb1 Cell NOT IN DATA Calb2 Cell NEG Cck Cell NOT IN DATA Lhx6 Cell NEG Nfia Cell POS Nkx2-2 Cell NEG
325-3C	WT	ZT6 (Control)	Zona Incerta (ZI)	M	ZT6C_325_4.4L_12-9P	86	ZT6C_325_4.4L_12-9P86	N/A	0	N/A	1	0	N/A	1	0	N/A	N/A	N/A	0	NOT IN DATA	NEG	NOT IN DATA	LOW	NEG	NOT IN DATA	LOW	NEG	NOT IN DATA	NOT IN DATA	NOT IN DATA	NEG	Calb1 Cell NOT IN DATA Calb2 Cell NEG Cck Cell NOT IN DATA Lhx6 Cell LOW Gal Cell NOT IN DATA Nfia Cell LOW Nkx2-2 Cell NEG Nos1 Cell NOT IN DATA Penk Cell NOT IN DATA Slc32a1 Cell NEG Pvalb Cell NOT IN DATA	NOT IN DATA	NEG	NOT IN DATA	POS	NEG	NOT IN DATA	POS	NEG	NOT IN DATA	NOT IN DATA	NOT IN DATA	NEG	Calb1 Cell NOT IN DATA Calb2 Cell NEG Cck Cell NOT IN DATA Lhx6 Cell POS Nfia Cell POS Nkx2-2 Cell NEG
325-3C	WT	ZT6 (Control)	Zona Incerta (ZI)	M	ZT6C_325_4.4L_12-9P	87	ZT6C_325_4.4L_12-9P87	N/A	0	N/A	4	0	N/A	1	0	N/A	N/A	N/A	0	NOT IN DATA	NEG	NOT IN DATA	LOW	NEG	NOT IN DATA	LOW	NEG	NOT IN DATA	NOT IN DATA	NOT IN DATA	NEG	Calb1 Cell NOT IN DATA Calb2 Cell NEG Cck Cell NOT IN DATA Lhx6 Cell LOW Gal Cell NOT IN DATA Nfia Cell LOW Nkx2-2 Cell NEG Nos1 Cell NOT IN DATA Penk Cell NOT IN DATA Slc32a1 Cell NEG Pvalb Cell NOT IN DATA	NOT IN DATA	NEG	NOT IN DATA	POS	NEG	NOT IN DATA	POS	NEG	NOT IN DATA	NOT IN DATA	NOT IN DATA	NEG	Calb1 Cell NOT IN DATA Calb2 Cell NEG Cck Cell NOT IN DATA Lhx6 Cell POS Nfia Cell POS Nkx2-2 Cell NEG
325-3C	WT	ZT6 (Control)	Zona Incerta (ZI)	M	ZT6C_325_4.4L_12-9P	88	ZT6C_325_4.4L_12-9P88	N/A	0	N/A	0	0	N/A	0	0	N/A	N/A	N/A	0	NOT IN DATA	NEG	NOT IN DATA	NEG	NEG	NOT IN DATA	NEG	NEG	NOT IN DATA	NOT IN DATA	NOT IN DATA	NEG	Calb1 Cell NOT IN DATA Calb2 Cell NEG Cck Cell NOT IN DATA Lhx6 Cell NEG Gal Cell NOT IN DATA Nfia Cell NEG Nkx2-2 Cell NEG Nos1 Cell NOT IN DATA Penk Cell NOT IN DATA Slc32a1 Cell NEG Pvalb Cell NOT IN DATA	NOT IN DATA	NEG	NOT IN DATA	NEG	NEG	NOT IN DATA	NEG	NEG	NOT IN DATA	NOT IN DATA	NOT IN DATA	NEG	Calb1 Cell NOT IN DATA Calb2 Cell NEG Cck Cell NOT IN DATA Lhx6 Cell NEG Nfia Cell NEG Nkx2-2 Cell NEG
325-3C	WT	ZT6 (Control)	Zona Incerta (ZI)	M	ZT6C_325_4.4L_12-9P	89	ZT6C_325_4.4L_12-9P89	N/A	0	N/A	0	0	N/A	1	0	N/A	N/A	N/A	0	NOT IN DATA	NEG	NOT IN DATA	NEG	NEG	NOT IN DATA	LOW	NEG	NOT IN DATA	NOT IN DATA	NOT IN DATA	NEG	Calb1 Cell NOT IN DATA Calb2 Cell NEG Cck Cell NOT IN DATA Lhx6 Cell NEG Gal Cell NOT IN DATA Nfia Cell LOW Nkx2-2 Cell NEG Nos1 Cell NOT IN DATA Penk Cell NOT IN DATA Slc32a1 Cell NEG Pvalb Cell NOT IN DATA	NOT IN DATA	NEG	NOT IN DATA	NEG	NEG	NOT IN DATA	POS	NEG	NOT IN DATA	NOT IN DATA	NOT IN DATA	NEG	Calb1 Cell NOT IN DATA Calb2 Cell NEG Cck Cell NOT IN DATA Lhx6 Cell NEG Nfia Cell POS Nkx2-2 Cell NEG
325-3C	WT	ZT6 (Control)	Zona Incerta (ZI)	M	ZT6C_325_4.4L_12-9P	90	ZT6C_325_4.4L_12-9P90	N/A	0	N/A	1	1	N/A	0	1	N/A	N/A	N/A	0	NOT IN DATA	NEG	NOT IN DATA	LOW	LOW	NOT IN DATA	NEG	LOW	NOT IN DATA	NOT IN DATA	NOT IN DATA	NEG	Calb1 Cell NOT IN DATA Calb2 Cell NEG Cck Cell NOT IN DATA Lhx6 Cell LOW Gal Cell NOT IN DATA Nfia Cell NEG Nkx2-2 Cell LOW Nos1 Cell NOT IN DATA Penk Cell NOT IN DATA Slc32a1 Cell NEG Pvalb Cell NOT IN DATA	NOT IN DATA	NEG	NOT IN DATA	POS	POS	NOT IN DATA	NEG	POS	NOT IN DATA	NOT IN DATA	NOT IN DATA	NEG	Calb1 Cell NOT IN DATA Calb2 Cell NEG Cck Cell NOT IN DATA Lhx6 Cell POS Nfia Cell NEG Nkx2-2 Cell POS
325-3C	WT	ZT6 (Control)	Zona Incerta (ZI)	M	ZT6C_325_4.4L_12-9P	91	ZT6C_325_4.4L_12-9P91	N/A	0	N/A	2	0	N/A	0	0	N/A	N/A	N/A	0	NOT IN DATA	NEG	NOT IN DATA	LOW	NEG	NOT IN DATA	NEG	NEG	NOT IN DATA	NOT IN DATA	NOT IN DATA	NEG	Calb1 Cell NOT IN DATA Calb2 Cell NEG Cck Cell NOT IN DATA Lhx6 Cell LOW Gal Cell NOT IN DATA Nfia Cell NEG Nkx2-2 Cell NEG Nos1 Cell NOT IN DATA Penk Cell NOT IN DATA Slc32a1 Cell NEG Pvalb Cell NOT IN DATA	NOT IN DATA	NEG	NOT IN DATA	POS	NEG	NOT IN DATA	NEG	NEG	NOT IN DATA	NOT IN DATA	NOT IN DATA	NEG	Calb1 Cell NOT IN DATA Calb2 Cell NEG Cck Cell NOT IN DATA Lhx6 Cell POS Nfia Cell NEG Nkx2-2 Cell NEG
325-3C	WT	ZT6 (Control)	Zona Incerta (ZI)	M	ZT6C_325_4.4L_12-9P	92	ZT6C_325_4.4L_12-9P92	N/A	1	N/A	2	0	N/A	2	0	N/A	N/A	N/A	0	NOT IN DATA	LOW	NOT IN DATA	LOW	NEG	NOT IN DATA	LOW	NEG	NOT IN DATA	NOT IN DATA	NOT IN DATA	NEG	Calb1 Cell NOT IN DATA Calb2 Cell LOW Cck Cell NOT IN DATA Lhx6 Cell LOW Gal Cell NOT IN DATA Nfia Cell LOW Nkx2-2 Cell NEG Nos1 Cell NOT IN DATA Penk Cell NOT IN DATA Slc32a1 Cell NEG Pvalb Cell NOT IN DATA	NOT IN DATA	POS	NOT IN DATA	POS	NEG	NOT IN DATA	POS	NEG	NOT IN DATA	NOT IN DATA	NOT IN DATA	NEG	Calb1 Cell NOT IN DATA Calb2 Cell POS Cck Cell NOT IN DATA Lhx6 Cell POS Nfia Cell POS Nkx2-2 Cell NEG
325-3C	WT	ZT6 (Control)	Zona Incerta (ZI)	M	ZT6C_325_4.4L_12-9P	93	ZT6C_325_4.4L_12-9P93	N/A	0	N/A	0	0	N/A	1	0	N/A	N/A	N/A	1	NOT IN DATA	NEG	NOT IN DATA	NEG	NEG	NOT IN DATA	LOW	NEG	NOT IN DATA	NOT IN DATA	NOT IN DATA	LOW	Calb1 Cell NOT IN DATA Calb2 Cell NEG Cck Cell NOT IN DATA Lhx6 Cell NEG Gal Cell NOT IN DATA Nfia Cell LOW Nkx2-2 Cell NEG Nos1 Cell NOT IN DATA Penk Cell NOT IN DATA Slc32a1 Cell LOW Pvalb Cell NOT IN DATA	NOT IN DATA	NEG	NOT IN DATA	NEG	NEG	NOT IN DATA	POS	NEG	NOT IN DATA	NOT IN DATA	NOT IN DATA	POS	Calb1 Cell NOT IN DATA Calb2 Cell NEG Cck Cell NOT IN DATA Lhx6 Cell NEG Nfia Cell POS Nkx2-2 Cell NEG
325-3C	WT	ZT6 (Control)	Zona Incerta (ZI)	M	ZT6C_325_4.4L_12-9P	94	ZT6C_325_4.4L_12-9P94	N/A	0	N/A	0	0	N/A	0	0	N/A	N/A	N/A	1	NOT IN DATA	NEG	NOT IN DATA	NEG	NEG	NOT IN DATA	NEG	NEG	NOT IN DATA	NOT IN DATA	NOT IN DATA	LOW	Calb1 Cell NOT IN DATA Calb2 Cell NEG Cck Cell NOT IN DATA Lhx6 Cell NEG Gal Cell NOT IN DATA Nfia Cell NEG Nkx2-2 Cell NEG Nos1 Cell NOT IN DATA Penk Cell NOT IN DATA Slc32a1 Cell LOW Pvalb Cell NOT IN DATA	NOT IN DATA	NEG	NOT IN DATA	NEG	NEG	NOT IN DATA	NEG	NEG	NOT IN DATA	NOT IN DATA	NOT IN DATA	POS	Calb1 Cell NOT IN DATA Calb2 Cell NEG Cck Cell NOT IN DATA Lhx6 Cell NEG Nfia Cell NEG Nkx2-2 Cell NEG
325-3C	WT	ZT6 (Control)	Zona Incerta (ZI)	M	ZT6C_325_4.4L_12-9P	95	ZT6C_325_4.4L_12-9P95	N/A	0	N/A	1	0	N/A	0	0	N/A	N/A	N/A	4	NOT IN DATA	NEG	NOT IN DATA	LOW	NEG	NOT IN DATA	NEG	NEG	NOT IN DATA	NOT IN DATA	NOT IN DATA	LOW	Calb1 Cell NOT IN DATA Calb2 Cell NEG Cck Cell NOT IN DATA Lhx6 Cell LOW Gal Cell NOT IN DATA Nfia Cell NEG Nkx2-2 Cell NEG Nos1 Cell NOT IN DATA Penk Cell NOT IN DATA Slc32a1 Cell LOW Pvalb Cell NOT IN DATA	NOT IN DATA	NEG	NOT IN DATA	POS	NEG	NOT IN DATA	NEG	NEG	NOT IN DATA	NOT IN DATA	NOT IN DATA	POS	Calb1 Cell NOT IN DATA Calb2 Cell NEG Cck Cell NOT IN DATA Lhx6 Cell POS Nfia Cell NEG Nkx2-2 Cell NEG
325-3C	WT	ZT6 (Control)	Zona Incerta (ZI)	M	ZT6C_325_4.4L_12-9P	96	ZT6C_325_4.4L_12-9P96	N/A	0	N/A	0	0	N/A	1	0	N/A	N/A	N/A	0	NOT IN DATA	NEG	NOT IN DATA	NEG	NEG	NOT IN DATA	LOW	NEG	NOT IN DATA	NOT IN DATA	NOT IN DATA	NEG	Calb1 Cell NOT IN DATA Calb2 Cell NEG Cck Cell NOT IN DATA Lhx6 Cell NEG Gal Cell NOT IN DATA Nfia Cell LOW Nkx2-2 Cell NEG Nos1 Cell NOT IN DATA Penk Cell NOT IN DATA Slc32a1 Cell NEG Pvalb Cell NOT IN DATA	NOT IN DATA	NEG	NOT IN DATA	NEG	NEG	NOT IN DATA	POS	NEG	NOT IN DATA	NOT IN DATA	NOT IN DATA	NEG	Calb1 Cell NOT IN DATA Calb2 Cell NEG Cck Cell NOT IN DATA Lhx6 Cell NEG Nfia Cell POS Nkx2-2 Cell NEG
325-3C	WT	ZT6 (Control)	Zona Incerta (ZI)	M	ZT6C_325_4.4L_12-9P	97	ZT6C_325_4.4L_12-9P97	N/A	0	N/A	0	0	N/A	0	0	N/A	N/A	N/A	0	NOT IN DATA	NEG	NOT IN DATA	NEG	NEG	NOT IN DATA	NEG	NEG	NOT IN DATA	NOT IN DATA	NOT IN DATA	NEG	Calb1 Cell NOT IN DATA Calb2 Cell NEG Cck Cell NOT IN DATA Lhx6 Cell NEG Gal Cell NOT IN DATA Nfia Cell NEG Nkx2-2 Cell NEG Nos1 Cell NOT IN DATA Penk Cell NOT IN DATA Slc32a1 Cell NEG Pvalb Cell NOT IN DATA	NOT IN DATA	NEG	NOT IN DATA	NEG	NEG	NOT IN DATA	NEG	NEG	NOT IN DATA	NOT IN DATA	NOT IN DATA	NEG	Calb1 Cell NOT IN DATA Calb2 Cell NEG Cck Cell NOT IN DATA Lhx6 Cell NEG Nfia Cell NEG Nkx2-2 Cell NEG
325-3C	WT	ZT6 (Control)	Zona Incerta (ZI)	M	ZT6C_325_4.4L_12-9P	98	ZT6C_325_4.4L_12-9P98	N/A	0	N/A	4	0	N/A	1	2	N/A	N/A	N/A	0	NOT IN DATA	NEG	NOT IN DATA	LOW	NEG	NOT IN DATA	LOW	LOW	NOT IN DATA	NOT IN DATA	NOT IN DATA	NEG	Calb1 Cell NOT IN DATA Calb2 Cell NEG Cck Cell NOT IN DATA Lhx6 Cell LOW Gal Cell NOT IN DATA Nfia Cell LOW Nkx2-2 Cell LOW Nos1 Cell NOT IN DATA Penk Cell NOT IN DATA Slc32a1 Cell NEG Pvalb Cell NOT IN DATA	NOT IN DATA	NEG	NOT IN DATA	POS	NEG	NOT IN DATA	POS	POS	NOT IN DATA	NOT IN DATA	NOT IN DATA	NEG	Calb1 Cell NOT IN DATA Calb2 Cell NEG Cck Cell NOT IN DATA Lhx6 Cell POS Nfia Cell POS Nkx2-2 Cell POS
325-3C	WT	ZT6 (Control)	Zona Incerta (ZI)	M	ZT6C_325_4.4L_12-9P	99	ZT6C_325_4.4L_12-9P99	N/A	0	N/A	0	0	N/A	0	0	N/A	N/A	N/A	5	NOT IN DATA	NEG	NOT IN DATA	NEG	NEG	NOT IN DATA	NEG	NEG	NOT IN DATA	NOT IN DATA	NOT IN DATA	LOW	Calb1 Cell NOT IN DATA Calb2 Cell NEG Cck Cell NOT IN DATA Lhx6 Cell NEG Gal Cell NOT IN DATA Nfia Cell NEG Nkx2-2 Cell NEG Nos1 Cell NOT IN DATA Penk Cell NOT IN DATA Slc32a1 Cell LOW Pvalb Cell NOT IN DATA	NOT IN DATA	NEG	NOT IN DATA	NEG	NEG	NOT IN DATA	NEG	NEG	NOT IN DATA	NOT IN DATA	NOT IN DATA	POS	Calb1 Cell NOT IN DATA Calb2 Cell NEG Cck Cell NOT IN DATA Lhx6 Cell NEG Nfia Cell NEG Nkx2-2 Cell NEG
325-3C	WT	ZT6 (Control)	Zona Incerta (ZI)	M	ZT6C_325_4.4L_12-9P	100	ZT6C_325_4.4L_12-9P100	N/A	0	N/A	1	0	N/A	0	0	N/A	N/A	N/A	0	NOT IN DATA	NEG	NOT IN DATA	LOW	NEG	NOT IN DATA	NEG	NEG	NOT IN DATA	NOT IN DATA	NOT IN DATA	NEG	Calb1 Cell NOT IN DATA Calb2 Cell NEG Cck Cell NOT IN DATA Lhx6 Cell LOW Gal Cell NOT IN DATA Nfia Cell NEG Nkx2-2 Cell NEG Nos1 Cell NOT IN DATA Penk Cell NOT IN DATA Slc32a1 Cell NEG Pvalb Cell NOT IN DATA	NOT IN DATA	NEG	NOT IN DATA	POS	NEG	NOT IN DATA	NEG	NEG	NOT IN DATA	NOT IN DATA	NOT IN DATA	NEG	Calb1 Cell NOT IN DATA Calb2 Cell NEG Cck Cell NOT IN DATA Lhx6 Cell POS Nfia Cell NEG Nkx2-2 Cell NEG
325-3C	WT	ZT6 (Control)	Zona Incerta (ZI)	M	ZT6C_325_4.4L_12-9P	101	ZT6C_325_4.4L_12-9P101	N/A	1	N/A	0	1	N/A	2	0	N/A	N/A	N/A	0	NOT IN DATA	LOW	NOT IN DATA	NEG	LOW	NOT IN DATA	LOW	NEG	NOT IN DATA	NOT IN DATA	NOT IN DATA	NEG	Calb1 Cell NOT IN DATA Calb2 Cell LOW Cck Cell NOT IN DATA Lhx6 Cell NEG Gal Cell NOT IN DATA Nfia Cell LOW Nkx2-2 Cell NEG Nos1 Cell NOT IN DATA Penk Cell NOT IN DATA Slc32a1 Cell NEG Pvalb Cell NOT IN DATA	NOT IN DATA	POS	NOT IN DATA	NEG	POS	NOT IN DATA	POS	NEG	NOT IN DATA	NOT IN DATA	NOT IN DATA	NEG	Calb1 Cell NOT IN DATA Calb2 Cell POS Cck Cell NOT IN DATA Lhx6 Cell NEG Nfia Cell POS Nkx2-2 Cell NEG
325-3C	WT	ZT6 (Control)	Zona Incerta (ZI)	M	ZT6C_325_4.4L_12-9P	102	ZT6C_325_4.4L_12-9P102	N/A	0	N/A	0	0	N/A	1	0	N/A	N/A	N/A	0	NOT IN DATA	NEG	NOT IN DATA	NEG	NEG	NOT IN DATA	LOW	NEG	NOT IN DATA	NOT IN DATA	NOT IN DATA	NEG	Calb1 Cell NOT IN DATA Calb2 Cell NEG Cck Cell NOT IN DATA Lhx6 Cell NEG Gal Cell NOT IN DATA Nfia Cell LOW Nkx2-2 Cell NEG Nos1 Cell NOT IN DATA Penk Cell NOT IN DATA Slc32a1 Cell NEG Pvalb Cell NOT IN DATA	NOT IN DATA	NEG	NOT IN DATA	NEG	NEG	NOT IN DATA	POS	NEG	NOT IN DATA	NOT IN DATA	NOT IN DATA	NEG	Calb1 Cell NOT IN DATA Calb2 Cell NEG Cck Cell NOT IN DATA Lhx6 Cell NEG Nfia Cell POS Nkx2-2 Cell NEG
325-3C	WT	ZT6 (Control)	Zona Incerta (ZI)	M	ZT6C_325_4.4L_12-9P	103	ZT6C_325_4.4L_12-9P103	N/A	1	N/A	0	0	N/A	1	1	N/A	N/A	N/A	0	NOT IN DATA	LOW	NOT IN DATA	NEG	NEG	NOT IN DATA	LOW	LOW	NOT IN DATA	NOT IN DATA	NOT IN DATA	NEG	Calb1 Cell NOT IN DATA Calb2 Cell LOW Cck Cell NOT IN DATA Lhx6 Cell NEG Gal Cell NOT IN DATA Nfia Cell LOW Nkx2-2 Cell LOW Nos1 Cell NOT IN DATA Penk Cell NOT IN DATA Slc32a1 Cell NEG Pvalb Cell NOT IN DATA	NOT IN DATA	POS	NOT IN DATA	NEG	NEG	NOT IN DATA	POS	POS	NOT IN DATA	NOT IN DATA	NOT IN DATA	NEG	Calb1 Cell NOT IN DATA Calb2 Cell POS Cck Cell NOT IN DATA Lhx6 Cell NEG Nfia Cell POS Nkx2-2 Cell POS
325-3C	WT	ZT6 (Control)	Zona Incerta (ZI)	M	ZT6C_325_4.4L_12-9P	104	ZT6C_325_4.4L_12-9P104	N/A	0	N/A	0	0	N/A	0	0	N/A	N/A	N/A	0	NOT IN DATA	NEG	NOT IN DATA	NEG	NEG	NOT IN DATA	NEG	NEG	NOT IN DATA	NOT IN DATA	NOT IN DATA	NEG	Calb1 Cell NOT IN DATA Calb2 Cell NEG Cck Cell NOT IN DATA Lhx6 Cell NEG Gal Cell NOT IN DATA Nfia Cell NEG Nkx2-2 Cell NEG Nos1 Cell NOT IN DATA Penk Cell NOT IN DATA Slc32a1 Cell NEG Pvalb Cell NOT IN DATA	NOT IN DATA	NEG	NOT IN DATA	NEG	NEG	NOT IN DATA	NEG	NEG	NOT IN DATA	NOT IN DATA	NOT IN DATA	NEG	Calb1 Cell NOT IN DATA Calb2 Cell NEG Cck Cell NOT IN DATA Lhx6 Cell NEG Nfia Cell NEG Nkx2-2 Cell NEG
325-3C	WT	ZT6 (Control)	Zona Incerta (ZI)	M	ZT6C_325_4.4L_12-9P	105	ZT6C_325_4.4L_12-9P105	N/A	0	N/A	0	0	N/A	1	1	N/A	N/A	N/A	0	NOT IN DATA	NEG	NOT IN DATA	NEG	NEG	NOT IN DATA	LOW	LOW	NOT IN DATA	NOT IN DATA	NOT IN DATA	NEG	Calb1 Cell NOT IN DATA Calb2 Cell NEG Cck Cell NOT IN DATA Lhx6 Cell NEG Gal Cell NOT IN DATA Nfia Cell LOW Nkx2-2 Cell LOW Nos1 Cell NOT IN DATA Penk Cell NOT IN DATA Slc32a1 Cell NEG Pvalb Cell NOT IN DATA	NOT IN DATA	NEG	NOT IN DATA	NEG	NEG	NOT IN DATA	POS	POS	NOT IN DATA	NOT IN DATA	NOT IN DATA	NEG	Calb1 Cell NOT IN DATA Calb2 Cell NEG Cck Cell NOT IN DATA Lhx6 Cell NEG Nfia Cell POS Nkx2-2 Cell POS
325-3C	WT	ZT6 (Control)	Zona Incerta (ZI)	M	ZT6C_325_4.4L_12-9P	106	ZT6C_325_4.4L_12-9P106	N/A	0	N/A	0	0	N/A	0	0	N/A	N/A	N/A	0	NOT IN DATA	NEG	NOT IN DATA	NEG	NEG	NOT IN DATA	NEG	NEG	NOT IN DATA	NOT IN DATA	NOT IN DATA	NEG	Calb1 Cell NOT IN DATA Calb2 Cell NEG Cck Cell NOT IN DATA Lhx6 Cell NEG Gal Cell NOT IN DATA Nfia Cell NEG Nkx2-2 Cell NEG Nos1 Cell NOT IN DATA Penk Cell NOT IN DATA Slc32a1 Cell NEG Pvalb Cell NOT IN DATA	NOT IN DATA	NEG	NOT IN DATA	NEG	NEG	NOT IN DATA	NEG	NEG	NOT IN DATA	NOT IN DATA	NOT IN DATA	NEG	Calb1 Cell NOT IN DATA Calb2 Cell NEG Cck Cell NOT IN DATA Lhx6 Cell NEG Nfia Cell NEG Nkx2-2 Cell NEG
325-3C	WT	ZT6 (Control)	Zona Incerta (ZI)	M	ZT6C_325_4.4L_12-9P	107	ZT6C_325_4.4L_12-9P107	N/A	0	N/A	0	1	N/A	1	0	N/A	N/A	N/A	0	NOT IN DATA	NEG	NOT IN DATA	NEG	LOW	NOT IN DATA	LOW	NEG	NOT IN DATA	NOT IN DATA	NOT IN DATA	NEG	Calb1 Cell NOT IN DATA Calb2 Cell NEG Cck Cell NOT IN DATA Lhx6 Cell NEG Gal Cell NOT IN DATA Nfia Cell LOW Nkx2-2 Cell NEG Nos1 Cell NOT IN DATA Penk Cell NOT IN DATA Slc32a1 Cell NEG Pvalb Cell NOT IN DATA	NOT IN DATA	NEG	NOT IN DATA	NEG	POS	NOT IN DATA	POS	NEG	NOT IN DATA	NOT IN DATA	NOT IN DATA	NEG	Calb1 Cell NOT IN DATA Calb2 Cell NEG Cck Cell NOT IN DATA Lhx6 Cell NEG Nfia Cell POS Nkx2-2 Cell NEG
325-3C	WT	ZT6 (Control)	Zona Incerta (ZI)	M	ZT6C_325_4.4L_12-9P	108	ZT6C_325_4.4L_12-9P108	N/A	0	N/A	0	0	N/A	0	0	N/A	N/A	N/A	0	NOT IN DATA	NEG	NOT IN DATA	NEG	NEG	NOT IN DATA	NEG	NEG	NOT IN DATA	NOT IN DATA	NOT IN DATA	NEG	Calb1 Cell NOT IN DATA Calb2 Cell NEG Cck Cell NOT IN DATA Lhx6 Cell NEG Gal Cell NOT IN DATA Nfia Cell NEG Nkx2-2 Cell NEG Nos1 Cell NOT IN DATA Penk Cell NOT IN DATA Slc32a1 Cell NEG Pvalb Cell NOT IN DATA	NOT IN DATA	NEG	NOT IN DATA	NEG	NEG	NOT IN DATA	NEG	NEG	NOT IN DATA	NOT IN DATA	NOT IN DATA	NEG	Calb1 Cell NOT IN DATA Calb2 Cell NEG Cck Cell NOT IN DATA Lhx6 Cell NEG Nfia Cell NEG Nkx2-2 Cell NEG
325-3C	WT	ZT6 (Control)	Zona Incerta (ZI)	M	ZT6C_325_4.4L_12-9P	109	ZT6C_325_4.4L_12-9P109	N/A	0	N/A	2	1	N/A	1	1	N/A	N/A	N/A	0	NOT IN DATA	NEG	NOT IN DATA	LOW	LOW	NOT IN DATA	LOW	LOW	NOT IN DATA	NOT IN DATA	NOT IN DATA	NEG	Calb1 Cell NOT IN DATA Calb2 Cell NEG Cck Cell NOT IN DATA Lhx6 Cell LOW Gal Cell NOT IN DATA Nfia Cell LOW Nkx2-2 Cell LOW Nos1 Cell NOT IN DATA Penk Cell NOT IN DATA Slc32a1 Cell NEG Pvalb Cell NOT IN DATA	NOT IN DATA	NEG	NOT IN DATA	POS	POS	NOT IN DATA	POS	POS	NOT IN DATA	NOT IN DATA	NOT IN DATA	NEG	Calb1 Cell NOT IN DATA Calb2 Cell NEG Cck Cell NOT IN DATA Lhx6 Cell POS Nfia Cell POS Nkx2-2 Cell POS
325-3C	WT	ZT6 (Control)	Zona Incerta (ZI)	M	ZT6C_325_4.4L_12-9P	110	ZT6C_325_4.4L_12-9P110	N/A	0	N/A	0	0	N/A	1	1	N/A	N/A	N/A	0	NOT IN DATA	NEG	NOT IN DATA	NEG	NEG	NOT IN DATA	LOW	LOW	NOT IN DATA	NOT IN DATA	NOT IN DATA	NEG	Calb1 Cell NOT IN DATA Calb2 Cell NEG Cck Cell NOT IN DATA Lhx6 Cell NEG Gal Cell NOT IN DATA Nfia Cell LOW Nkx2-2 Cell LOW Nos1 Cell NOT IN DATA Penk Cell NOT IN DATA Slc32a1 Cell NEG Pvalb Cell NOT IN DATA	NOT IN DATA	NEG	NOT IN DATA	NEG	NEG	NOT IN DATA	POS	POS	NOT IN DATA	NOT IN DATA	NOT IN DATA	NEG	Calb1 Cell NOT IN DATA Calb2 Cell NEG Cck Cell NOT IN DATA Lhx6 Cell NEG Nfia Cell POS Nkx2-2 Cell POS
325-3C	WT	ZT6 (Control)	Zona Incerta (ZI)	M	ZT6C_325_4.4L_12-9P	111	ZT6C_325_4.4L_12-9P111	N/A	0	N/A	0	0	N/A	0	0	N/A	N/A	N/A	0	NOT IN DATA	NEG	NOT IN DATA	NEG	NEG	NOT IN DATA	NEG	NEG	NOT IN DATA	NOT IN DATA	NOT IN DATA	NEG	Calb1 Cell NOT IN DATA Calb2 Cell NEG Cck Cell NOT IN DATA Lhx6 Cell NEG Gal Cell NOT IN DATA Nfia Cell NEG Nkx2-2 Cell NEG Nos1 Cell NOT IN DATA Penk Cell NOT IN DATA Slc32a1 Cell NEG Pvalb Cell NOT IN DATA	NOT IN DATA	NEG	NOT IN DATA	NEG	NEG	NOT IN DATA	NEG	NEG	NOT IN DATA	NOT IN DATA	NOT IN DATA	NEG	Calb1 Cell NOT IN DATA Calb2 Cell NEG Cck Cell NOT IN DATA Lhx6 Cell NEG Nfia Cell NEG Nkx2-2 Cell NEG
325-3C	WT	ZT6 (Control)	Zona Incerta (ZI)	M	ZT6C_325_4.4L_12-9P	112	ZT6C_325_4.4L_12-9P112	N/A	0	N/A	1	1	N/A	1	1	N/A	N/A	N/A	0	NOT IN DATA	NEG	NOT IN DATA	LOW	LOW	NOT IN DATA	LOW	LOW	NOT IN DATA	NOT IN DATA	NOT IN DATA	NEG	Calb1 Cell NOT IN DATA Calb2 Cell NEG Cck Cell NOT IN DATA Lhx6 Cell LOW Gal Cell NOT IN DATA Nfia Cell LOW Nkx2-2 Cell LOW Nos1 Cell NOT IN DATA Penk Cell NOT IN DATA Slc32a1 Cell NEG Pvalb Cell NOT IN DATA	NOT IN DATA	NEG	NOT IN DATA	POS	POS	NOT IN DATA	POS	POS	NOT IN DATA	NOT IN DATA	NOT IN DATA	NEG	Calb1 Cell NOT IN DATA Calb2 Cell NEG Cck Cell NOT IN DATA Lhx6 Cell POS Nfia Cell POS Nkx2-2 Cell POS
325-3C	WT	ZT6 (Control)	Zona Incerta (ZI)	M	ZT6C_325_4.4L_12-9P	113	ZT6C_325_4.4L_12-9P113	N/A	0	N/A	3	0	N/A	1	1	N/A	N/A	N/A	0	NOT IN DATA	NEG	NOT IN DATA	LOW	NEG	NOT IN DATA	LOW	LOW	NOT IN DATA	NOT IN DATA	NOT IN DATA	NEG	Calb1 Cell NOT IN DATA Calb2 Cell NEG Cck Cell NOT IN DATA Lhx6 Cell LOW Gal Cell NOT IN DATA Nfia Cell LOW Nkx2-2 Cell LOW Nos1 Cell NOT IN DATA Penk Cell NOT IN DATA Slc32a1 Cell NEG Pvalb Cell NOT IN DATA	NOT IN DATA	NEG	NOT IN DATA	POS	NEG	NOT IN DATA	POS	POS	NOT IN DATA	NOT IN DATA	NOT IN DATA	NEG	Calb1 Cell NOT IN DATA Calb2 Cell NEG Cck Cell NOT IN DATA Lhx6 Cell POS Nfia Cell POS Nkx2-2 Cell POS
325-3C	WT	ZT6 (Control)	Zona Incerta (ZI)	M	ZT6C_325_4.4L_12-9P	114	ZT6C_325_4.4L_12-9P114	N/A	0	N/A	0	0	N/A	0	0	N/A	N/A	N/A	0	NOT IN DATA	NEG	NOT IN DATA	NEG	NEG	NOT IN DATA	NEG	NEG	NOT IN DATA	NOT IN DATA	NOT IN DATA	NEG	Calb1 Cell NOT IN DATA Calb2 Cell NEG Cck Cell NOT IN DATA Lhx6 Cell NEG Gal Cell NOT IN DATA Nfia Cell NEG Nkx2-2 Cell NEG Nos1 Cell NOT IN DATA Penk Cell NOT IN DATA Slc32a1 Cell NEG Pvalb Cell NOT IN DATA	NOT IN DATA	NEG	NOT IN DATA	NEG	NEG	NOT IN DATA	NEG	NEG	NOT IN DATA	NOT IN DATA	NOT IN DATA	NEG	Calb1 Cell NOT IN DATA Calb2 Cell NEG Cck Cell NOT IN DATA Lhx6 Cell NEG Nfia Cell NEG Nkx2-2 Cell NEG
325-3C	WT	ZT6 (Control)	Zona Incerta (ZI)	M	ZT6C_325_4.4L_12-9P	115	ZT6C_325_4.4L_12-9P115	N/A	0	N/A	1	0	N/A	2	0	N/A	N/A	N/A	0	NOT IN DATA	NEG	NOT IN DATA	LOW	NEG	NOT IN DATA	LOW	NEG	NOT IN DATA	NOT IN DATA	NOT IN DATA	NEG	Calb1 Cell NOT IN DATA Calb2 Cell NEG Cck Cell NOT IN DATA Lhx6 Cell LOW Gal Cell NOT IN DATA Nfia Cell LOW Nkx2-2 Cell NEG Nos1 Cell NOT IN DATA Penk Cell NOT IN DATA Slc32a1 Cell NEG Pvalb Cell NOT IN DATA	NOT IN DATA	NEG	NOT IN DATA	POS	NEG	NOT IN DATA	POS	NEG	NOT IN DATA	NOT IN DATA	NOT IN DATA	NEG	Calb1 Cell NOT IN DATA Calb2 Cell NEG Cck Cell NOT IN DATA Lhx6 Cell POS Nfia Cell POS Nkx2-2 Cell NEG
325-3C	WT	ZT6 (Control)	Zona Incerta (ZI)	M	ZT6C_325_4.4L_12-9P	116	ZT6C_325_4.4L_12-9P116	N/A	0	N/A	0	1	N/A	2	0	N/A	N/A	N/A	1	NOT IN DATA	NEG	NOT IN DATA	NEG	LOW	NOT IN DATA	LOW	NEG	NOT IN DATA	NOT IN DATA	NOT IN DATA	LOW	Calb1 Cell NOT IN DATA Calb2 Cell NEG Cck Cell NOT IN DATA Lhx6 Cell NEG Gal Cell NOT IN DATA Nfia Cell LOW Nkx2-2 Cell NEG Nos1 Cell NOT IN DATA Penk Cell NOT IN DATA Slc32a1 Cell LOW Pvalb Cell NOT IN DATA	NOT IN DATA	NEG	NOT IN DATA	NEG	POS	NOT IN DATA	POS	NEG	NOT IN DATA	NOT IN DATA	NOT IN DATA	POS	Calb1 Cell NOT IN DATA Calb2 Cell NEG Cck Cell NOT IN DATA Lhx6 Cell NEG Nfia Cell POS Nkx2-2 Cell NEG
325-3C	WT	ZT6 (Control)	Zona Incerta (ZI)	M	ZT6C_325_4.4L_12-9P	117	ZT6C_325_4.4L_12-9P117	N/A	0	N/A	0	0	N/A	1	0	N/A	N/A	N/A	0	NOT IN DATA	NEG	NOT IN DATA	NEG	NEG	NOT IN DATA	LOW	NEG	NOT IN DATA	NOT IN DATA	NOT IN DATA	NEG	Calb1 Cell NOT IN DATA Calb2 Cell NEG Cck Cell NOT IN DATA Lhx6 Cell NEG Gal Cell NOT IN DATA Nfia Cell LOW Nkx2-2 Cell NEG Nos1 Cell NOT IN DATA Penk Cell NOT IN DATA Slc32a1 Cell NEG Pvalb Cell NOT IN DATA	NOT IN DATA	NEG	NOT IN DATA	NEG	NEG	NOT IN DATA	POS	NEG	NOT IN DATA	NOT IN DATA	NOT IN DATA	NEG	Calb1 Cell NOT IN DATA Calb2 Cell NEG Cck Cell NOT IN DATA Lhx6 Cell NEG Nfia Cell POS Nkx2-2 Cell NEG
325-3C	WT	ZT6 (Control)	Zona Incerta (ZI)	M	ZT6C_325_4.4L_12-9P	118	ZT6C_325_4.4L_12-9P118	N/A	0	N/A	0	0	N/A	0	0	N/A	N/A	N/A	0	NOT IN DATA	NEG	NOT IN DATA	NEG	NEG	NOT IN DATA	NEG	NEG	NOT IN DATA	NOT IN DATA	NOT IN DATA	NEG	Calb1 Cell NOT IN DATA Calb2 Cell NEG Cck Cell NOT IN DATA Lhx6 Cell NEG Gal Cell NOT IN DATA Nfia Cell NEG Nkx2-2 Cell NEG Nos1 Cell NOT IN DATA Penk Cell NOT IN DATA Slc32a1 Cell NEG Pvalb Cell NOT IN DATA	NOT IN DATA	NEG	NOT IN DATA	NEG	NEG	NOT IN DATA	NEG	NEG	NOT IN DATA	NOT IN DATA	NOT IN DATA	NEG	Calb1 Cell NOT IN DATA Calb2 Cell NEG Cck Cell NOT IN DATA Lhx6 Cell NEG Nfia Cell NEG Nkx2-2 Cell NEG
325-3C	WT	ZT6 (Control)	Zona Incerta (ZI)	M	ZT6C_325_4.4L_12-9P	119	ZT6C_325_4.4L_12-9P119	N/A	0	N/A	0	1	N/A	1	1	N/A	N/A	N/A	0	NOT IN DATA	NEG	NOT IN DATA	NEG	LOW	NOT IN DATA	LOW	LOW	NOT IN DATA	NOT IN DATA	NOT IN DATA	NEG	Calb1 Cell NOT IN DATA Calb2 Cell NEG Cck Cell NOT IN DATA Lhx6 Cell NEG Gal Cell NOT IN DATA Nfia Cell LOW Nkx2-2 Cell LOW Nos1 Cell NOT IN DATA Penk Cell NOT IN DATA Slc32a1 Cell NEG Pvalb Cell NOT IN DATA	NOT IN DATA	NEG	NOT IN DATA	NEG	POS	NOT IN DATA	POS	POS	NOT IN DATA	NOT IN DATA	NOT IN DATA	NEG	Calb1 Cell NOT IN DATA Calb2 Cell NEG Cck Cell NOT IN DATA Lhx6 Cell NEG Nfia Cell POS Nkx2-2 Cell POS
325-3C	WT	ZT6 (Control)	Zona Incerta (ZI)	M	ZT6C_325_4.4L_12-9P	120	ZT6C_325_4.4L_12-9P120	N/A	1	N/A	4	0	N/A	1	2	N/A	N/A	N/A	3	NOT IN DATA	LOW	NOT IN DATA	LOW	NEG	NOT IN DATA	LOW	LOW	NOT IN DATA	NOT IN DATA	NOT IN DATA	LOW	Calb1 Cell NOT IN DATA Calb2 Cell LOW Cck Cell NOT IN DATA Lhx6 Cell LOW Gal Cell NOT IN DATA Nfia Cell LOW Nkx2-2 Cell LOW Nos1 Cell NOT IN DATA Penk Cell NOT IN DATA Slc32a1 Cell LOW Pvalb Cell NOT IN DATA	NOT IN DATA	POS	NOT IN DATA	POS	NEG	NOT IN DATA	POS	POS	NOT IN DATA	NOT IN DATA	NOT IN DATA	POS	Calb1 Cell NOT IN DATA Calb2 Cell POS Cck Cell NOT IN DATA Lhx6 Cell POS Nfia Cell POS Nkx2-2 Cell POS
325-3C	WT	ZT6 (Control)	Zona Incerta (ZI)	M	ZT6C_325_4.4L_12-9P	121	ZT6C_325_4.4L_12-9P121	N/A	0	N/A	0	1	N/A	0	1	N/A	N/A	N/A	0	NOT IN DATA	NEG	NOT IN DATA	NEG	LOW	NOT IN DATA	NEG	LOW	NOT IN DATA	NOT IN DATA	NOT IN DATA	NEG	Calb1 Cell NOT IN DATA Calb2 Cell NEG Cck Cell NOT IN DATA Lhx6 Cell NEG Gal Cell NOT IN DATA Nfia Cell NEG Nkx2-2 Cell LOW Nos1 Cell NOT IN DATA Penk Cell NOT IN DATA Slc32a1 Cell NEG Pvalb Cell NOT IN DATA	NOT IN DATA	NEG	NOT IN DATA	NEG	POS	NOT IN DATA	NEG	POS	NOT IN DATA	NOT IN DATA	NOT IN DATA	NEG	Calb1 Cell NOT IN DATA Calb2 Cell NEG Cck Cell NOT IN DATA Lhx6 Cell NEG Nfia Cell NEG Nkx2-2 Cell POS
325-3C	WT	ZT6 (Control)	Zona Incerta (ZI)	M	ZT6C_325_4.4L_12-9P	122	ZT6C_325_4.4L_12-9P122	N/A	1	N/A	2	1	N/A	1	2	N/A	N/A	N/A	0	NOT IN DATA	LOW	NOT IN DATA	LOW	LOW	NOT IN DATA	LOW	LOW	NOT IN DATA	NOT IN DATA	NOT IN DATA	NEG	Calb1 Cell NOT IN DATA Calb2 Cell LOW Cck Cell NOT IN DATA Lhx6 Cell LOW Gal Cell NOT IN DATA Nfia Cell LOW Nkx2-2 Cell LOW Nos1 Cell NOT IN DATA Penk Cell NOT IN DATA Slc32a1 Cell NEG Pvalb Cell NOT IN DATA	NOT IN DATA	POS	NOT IN DATA	POS	POS	NOT IN DATA	POS	POS	NOT IN DATA	NOT IN DATA	NOT IN DATA	NEG	Calb1 Cell NOT IN DATA Calb2 Cell POS Cck Cell NOT IN DATA Lhx6 Cell POS Nfia Cell POS Nkx2-2 Cell POS
325-3C	WT	ZT6 (Control)	Zona Incerta (ZI)	M	ZT6C_325_4.4L_12-9P	123	ZT6C_325_4.4L_12-9P123	N/A	0	N/A	0	1	N/A	0	0	N/A	N/A	N/A	0	NOT IN DATA	NEG	NOT IN DATA	NEG	LOW	NOT IN DATA	NEG	NEG	NOT IN DATA	NOT IN DATA	NOT IN DATA	NEG	Calb1 Cell NOT IN DATA Calb2 Cell NEG Cck Cell NOT IN DATA Lhx6 Cell NEG Gal Cell NOT IN DATA Nfia Cell NEG Nkx2-2 Cell NEG Nos1 Cell NOT IN DATA Penk Cell NOT IN DATA Slc32a1 Cell NEG Pvalb Cell NOT IN DATA	NOT IN DATA	NEG	NOT IN DATA	NEG	POS	NOT IN DATA	NEG	NEG	NOT IN DATA	NOT IN DATA	NOT IN DATA	NEG	Calb1 Cell NOT IN DATA Calb2 Cell NEG Cck Cell NOT IN DATA Lhx6 Cell NEG Nfia Cell NEG Nkx2-2 Cell NEG
325-3C	WT	ZT6 (Control)	Zona Incerta (ZI)	M	ZT6C_325_4.4L_12-9P	124	ZT6C_325_4.4L_12-9P124	N/A	0	N/A	1	0	N/A	0	0	N/A	N/A	N/A	2	NOT IN DATA	NEG	NOT IN DATA	LOW	NEG	NOT IN DATA	NEG	NEG	NOT IN DATA	NOT IN DATA	NOT IN DATA	LOW	Calb1 Cell NOT IN DATA Calb2 Cell NEG Cck Cell NOT IN DATA Lhx6 Cell LOW Gal Cell NOT IN DATA Nfia Cell NEG Nkx2-2 Cell NEG Nos1 Cell NOT IN DATA Penk Cell NOT IN DATA Slc32a1 Cell LOW Pvalb Cell NOT IN DATA	NOT IN DATA	NEG	NOT IN DATA	POS	NEG	NOT IN DATA	NEG	NEG	NOT IN DATA	NOT IN DATA	NOT IN DATA	POS	Calb1 Cell NOT IN DATA Calb2 Cell NEG Cck Cell NOT IN DATA Lhx6 Cell POS Nfia Cell NEG Nkx2-2 Cell NEG
325-3C	WT	ZT6 (Control)	Zona Incerta (ZI)	M	ZT6C_325_4.4L_12-9P	125	ZT6C_325_4.4L_12-9P125	N/A	0	N/A	0	0	N/A	0	0	N/A	N/A	N/A	0	NOT IN DATA	NEG	NOT IN DATA	NEG	NEG	NOT IN DATA	NEG	NEG	NOT IN DATA	NOT IN DATA	NOT IN DATA	NEG	Calb1 Cell NOT IN DATA Calb2 Cell NEG Cck Cell NOT IN DATA Lhx6 Cell NEG Gal Cell NOT IN DATA Nfia Cell NEG Nkx2-2 Cell NEG Nos1 Cell NOT IN DATA Penk Cell NOT IN DATA Slc32a1 Cell NEG Pvalb Cell NOT IN DATA	NOT IN DATA	NEG	NOT IN DATA	NEG	NEG	NOT IN DATA	NEG	NEG	NOT IN DATA	NOT IN DATA	NOT IN DATA	NEG	Calb1 Cell NOT IN DATA Calb2 Cell NEG Cck Cell NOT IN DATA Lhx6 Cell NEG Nfia Cell NEG Nkx2-2 Cell NEG
325-3C	WT	ZT6 (Control)	Zona Incerta (ZI)	M	ZT6C_325_4.4L_12-9P	126	ZT6C_325_4.4L_12-9P126	N/A	0	N/A	0	0	N/A	0	0	N/A	N/A	N/A	0	NOT IN DATA	NEG	NOT IN DATA	NEG	NEG	NOT IN DATA	NEG	NEG	NOT IN DATA	NOT IN DATA	NOT IN DATA	NEG	Calb1 Cell NOT IN DATA Calb2 Cell NEG Cck Cell NOT IN DATA Lhx6 Cell NEG Gal Cell NOT IN DATA Nfia Cell NEG Nkx2-2 Cell NEG Nos1 Cell NOT IN DATA Penk Cell NOT IN DATA Slc32a1 Cell NEG Pvalb Cell NOT IN DATA	NOT IN DATA	NEG	NOT IN DATA	NEG	NEG	NOT IN DATA	NEG	NEG	NOT IN DATA	NOT IN DATA	NOT IN DATA	NEG	Calb1 Cell NOT IN DATA Calb2 Cell NEG Cck Cell NOT IN DATA Lhx6 Cell NEG Nfia Cell NEG Nkx2-2 Cell NEG
325-3C	WT	ZT6 (Control)	Zona Incerta (ZI)	M	ZT6C_325_4.4L_12-9P	127	ZT6C_325_4.4L_12-9P127	N/A	0	N/A	0	0	N/A	1	0	N/A	N/A	N/A	1	NOT IN DATA	NEG	NOT IN DATA	NEG	NEG	NOT IN DATA	LOW	NEG	NOT IN DATA	NOT IN DATA	NOT IN DATA	LOW	Calb1 Cell NOT IN DATA Calb2 Cell NEG Cck Cell NOT IN DATA Lhx6 Cell NEG Gal Cell NOT IN DATA Nfia Cell LOW Nkx2-2 Cell NEG Nos1 Cell NOT IN DATA Penk Cell NOT IN DATA Slc32a1 Cell LOW Pvalb Cell NOT IN DATA	NOT IN DATA	NEG	NOT IN DATA	NEG	NEG	NOT IN DATA	POS	NEG	NOT IN DATA	NOT IN DATA	NOT IN DATA	POS	Calb1 Cell NOT IN DATA Calb2 Cell NEG Cck Cell NOT IN DATA Lhx6 Cell NEG Nfia Cell POS Nkx2-2 Cell NEG
325-3C	WT	ZT6 (Control)	Zona Incerta (ZI)	M	ZT6C_325_4.4L_12-9P	128	ZT6C_325_4.4L_12-9P128	N/A	0	N/A	0	0	N/A	0	0	N/A	N/A	N/A	0	NOT IN DATA	NEG	NOT IN DATA	NEG	NEG	NOT IN DATA	NEG	NEG	NOT IN DATA	NOT IN DATA	NOT IN DATA	NEG	Calb1 Cell NOT IN DATA Calb2 Cell NEG Cck Cell NOT IN DATA Lhx6 Cell NEG Gal Cell NOT IN DATA Nfia Cell NEG Nkx2-2 Cell NEG Nos1 Cell NOT IN DATA Penk Cell NOT IN DATA Slc32a1 Cell NEG Pvalb Cell NOT IN DATA	NOT IN DATA	NEG	NOT IN DATA	NEG	NEG	NOT IN DATA	NEG	NEG	NOT IN DATA	NOT IN DATA	NOT IN DATA	NEG	Calb1 Cell NOT IN DATA Calb2 Cell NEG Cck Cell NOT IN DATA Lhx6 Cell NEG Nfia Cell NEG Nkx2-2 Cell NEG
325-3C	WT	ZT6 (Control)	Zona Incerta (ZI)	M	ZT6C_325_4.4L_12-9P	129	ZT6C_325_4.4L_12-9P129	N/A	0	N/A	0	0	N/A	0	0	N/A	N/A	N/A	0	NOT IN DATA	NEG	NOT IN DATA	NEG	NEG	NOT IN DATA	NEG	NEG	NOT IN DATA	NOT IN DATA	NOT IN DATA	NEG	Calb1 Cell NOT IN DATA Calb2 Cell NEG Cck Cell NOT IN DATA Lhx6 Cell NEG Gal Cell NOT IN DATA Nfia Cell NEG Nkx2-2 Cell NEG Nos1 Cell NOT IN DATA Penk Cell NOT IN DATA Slc32a1 Cell NEG Pvalb Cell NOT IN DATA	NOT IN DATA	NEG	NOT IN DATA	NEG	NEG	NOT IN DATA	NEG	NEG	NOT IN DATA	NOT IN DATA	NOT IN DATA	NEG	Calb1 Cell NOT IN DATA Calb2 Cell NEG Cck Cell NOT IN DATA Lhx6 Cell NEG Nfia Cell NEG Nkx2-2 Cell NEG
325-3C	WT	ZT6 (Control)	Zona Incerta (ZI)	M	ZT6C_325_4.4L_12-9P	130	ZT6C_325_4.4L_12-9P130	N/A	0	N/A	0	0	N/A	1	0	N/A	N/A	N/A	0	NOT IN DATA	NEG	NOT IN DATA	NEG	NEG	NOT IN DATA	LOW	NEG	NOT IN DATA	NOT IN DATA	NOT IN DATA	NEG	Calb1 Cell NOT IN DATA Calb2 Cell NEG Cck Cell NOT IN DATA Lhx6 Cell NEG Gal Cell NOT IN DATA Nfia Cell LOW Nkx2-2 Cell NEG Nos1 Cell NOT IN DATA Penk Cell NOT IN DATA Slc32a1 Cell NEG Pvalb Cell NOT IN DATA	NOT IN DATA	NEG	NOT IN DATA	NEG	NEG	NOT IN DATA	POS	NEG	NOT IN DATA	NOT IN DATA	NOT IN DATA	NEG	Calb1 Cell NOT IN DATA Calb2 Cell NEG Cck Cell NOT IN DATA Lhx6 Cell NEG Nfia Cell POS Nkx2-2 Cell NEG
325-3C	WT	ZT6 (Control)	Zona Incerta (ZI)	M	ZT6C_325_4.4L_12-9P	131	ZT6C_325_4.4L_12-9P131	N/A	0	N/A	4	0	N/A	0	0	N/A	N/A	N/A	0	NOT IN DATA	NEG	NOT IN DATA	LOW	NEG	NOT IN DATA	NEG	NEG	NOT IN DATA	NOT IN DATA	NOT IN DATA	NEG	Calb1 Cell NOT IN DATA Calb2 Cell NEG Cck Cell NOT IN DATA Lhx6 Cell LOW Gal Cell NOT IN DATA Nfia Cell NEG Nkx2-2 Cell NEG Nos1 Cell NOT IN DATA Penk Cell NOT IN DATA Slc32a1 Cell NEG Pvalb Cell NOT IN DATA	NOT IN DATA	NEG	NOT IN DATA	POS	NEG	NOT IN DATA	NEG	NEG	NOT IN DATA	NOT IN DATA	NOT IN DATA	NEG	Calb1 Cell NOT IN DATA Calb2 Cell NEG Cck Cell NOT IN DATA Lhx6 Cell POS Nfia Cell NEG Nkx2-2 Cell NEG
325-3C	WT	ZT6 (Control)	Zona Incerta (ZI)	M	ZT6C_325_4.4L_12-9P	132	ZT6C_325_4.4L_12-9P132	N/A	0	N/A	1	0	N/A	1	1	N/A	N/A	N/A	0	NOT IN DATA	NEG	NOT IN DATA	LOW	NEG	NOT IN DATA	LOW	LOW	NOT IN DATA	NOT IN DATA	NOT IN DATA	NEG	Calb1 Cell NOT IN DATA Calb2 Cell NEG Cck Cell NOT IN DATA Lhx6 Cell LOW Gal Cell NOT IN DATA Nfia Cell LOW Nkx2-2 Cell LOW Nos1 Cell NOT IN DATA Penk Cell NOT IN DATA Slc32a1 Cell NEG Pvalb Cell NOT IN DATA	NOT IN DATA	NEG	NOT IN DATA	POS	NEG	NOT IN DATA	POS	POS	NOT IN DATA	NOT IN DATA	NOT IN DATA	NEG	Calb1 Cell NOT IN DATA Calb2 Cell NEG Cck Cell NOT IN DATA Lhx6 Cell POS Nfia Cell POS Nkx2-2 Cell POS
325-3C	WT	ZT6 (Control)	Zona Incerta (ZI)	M	ZT6C_325_4.4L_12-9P	133	ZT6C_325_4.4L_12-9P133	N/A	0	N/A	0	0	N/A	0	0	N/A	N/A	N/A	0	NOT IN DATA	NEG	NOT IN DATA	NEG	NEG	NOT IN DATA	NEG	NEG	NOT IN DATA	NOT IN DATA	NOT IN DATA	NEG	Calb1 Cell NOT IN DATA Calb2 Cell NEG Cck Cell NOT IN DATA Lhx6 Cell NEG Gal Cell NOT IN DATA Nfia Cell NEG Nkx2-2 Cell NEG Nos1 Cell NOT IN DATA Penk Cell NOT IN DATA Slc32a1 Cell NEG Pvalb Cell NOT IN DATA	NOT IN DATA	NEG	NOT IN DATA	NEG	NEG	NOT IN DATA	NEG	NEG	NOT IN DATA	NOT IN DATA	NOT IN DATA	NEG	Calb1 Cell NOT IN DATA Calb2 Cell NEG Cck Cell NOT IN DATA Lhx6 Cell NEG Nfia Cell NEG Nkx2-2 Cell NEG
325-3C	WT	ZT6 (Control)	Zona Incerta (ZI)	M	ZT6C_325_4.4L_12-9P	134	ZT6C_325_4.4L_12-9P134	N/A	0	N/A	0	0	N/A	1	0	N/A	N/A	N/A	0	NOT IN DATA	NEG	NOT IN DATA	NEG	NEG	NOT IN DATA	LOW	NEG	NOT IN DATA	NOT IN DATA	NOT IN DATA	NEG	Calb1 Cell NOT IN DATA Calb2 Cell NEG Cck Cell NOT IN DATA Lhx6 Cell NEG Gal Cell NOT IN DATA Nfia Cell LOW Nkx2-2 Cell NEG Nos1 Cell NOT IN DATA Penk Cell NOT IN DATA Slc32a1 Cell NEG Pvalb Cell NOT IN DATA	NOT IN DATA	NEG	NOT IN DATA	NEG	NEG	NOT IN DATA	POS	NEG	NOT IN DATA	NOT IN DATA	NOT IN DATA	NEG	Calb1 Cell NOT IN DATA Calb2 Cell NEG Cck Cell NOT IN DATA Lhx6 Cell NEG Nfia Cell POS Nkx2-2 Cell NEG
325-3C	WT	ZT6 (Control)	Zona Incerta (ZI)	M	ZT6C_325_4.4L_12-9P	135	ZT6C_325_4.4L_12-9P135	N/A	0	N/A	0	1	N/A	0	0	N/A	N/A	N/A	0	NOT IN DATA	NEG	NOT IN DATA	NEG	LOW	NOT IN DATA	NEG	NEG	NOT IN DATA	NOT IN DATA	NOT IN DATA	NEG	Calb1 Cell NOT IN DATA Calb2 Cell NEG Cck Cell NOT IN DATA Lhx6 Cell NEG Gal Cell NOT IN DATA Nfia Cell NEG Nkx2-2 Cell NEG Nos1 Cell NOT IN DATA Penk Cell NOT IN DATA Slc32a1 Cell NEG Pvalb Cell NOT IN DATA	NOT IN DATA	NEG	NOT IN DATA	NEG	POS	NOT IN DATA	NEG	NEG	NOT IN DATA	NOT IN DATA	NOT IN DATA	NEG	Calb1 Cell NOT IN DATA Calb2 Cell NEG Cck Cell NOT IN DATA Lhx6 Cell NEG Nfia Cell NEG Nkx2-2 Cell NEG
325-3C	WT	ZT6 (Control)	Zona Incerta (ZI)	M	ZT6C_325_4.4L_12-9P	136	ZT6C_325_4.4L_12-9P136	N/A	0	N/A	2	1	N/A	1	1	N/A	N/A	N/A	0	NOT IN DATA	NEG	NOT IN DATA	LOW	LOW	NOT IN DATA	LOW	LOW	NOT IN DATA	NOT IN DATA	NOT IN DATA	NEG	Calb1 Cell NOT IN DATA Calb2 Cell NEG Cck Cell NOT IN DATA Lhx6 Cell LOW Gal Cell NOT IN DATA Nfia Cell LOW Nkx2-2 Cell LOW Nos1 Cell NOT IN DATA Penk Cell NOT IN DATA Slc32a1 Cell NEG Pvalb Cell NOT IN DATA	NOT IN DATA	NEG	NOT IN DATA	POS	POS	NOT IN DATA	POS	POS	NOT IN DATA	NOT IN DATA	NOT IN DATA	NEG	Calb1 Cell NOT IN DATA Calb2 Cell NEG Cck Cell NOT IN DATA Lhx6 Cell POS Nfia Cell POS Nkx2-2 Cell POS
325-3C	WT	ZT6 (Control)	Zona Incerta (ZI)	M	ZT6C_325_4.4L_12-9P	137	ZT6C_325_4.4L_12-9P137	N/A	0	N/A	4	0	N/A	0	0	N/A	N/A	N/A	2	NOT IN DATA	NEG	NOT IN DATA	LOW	NEG	NOT IN DATA	NEG	NEG	NOT IN DATA	NOT IN DATA	NOT IN DATA	LOW	Calb1 Cell NOT IN DATA Calb2 Cell NEG Cck Cell NOT IN DATA Lhx6 Cell LOW Gal Cell NOT IN DATA Nfia Cell NEG Nkx2-2 Cell NEG Nos1 Cell NOT IN DATA Penk Cell NOT IN DATA Slc32a1 Cell LOW Pvalb Cell NOT IN DATA	NOT IN DATA	NEG	NOT IN DATA	POS	NEG	NOT IN DATA	NEG	NEG	NOT IN DATA	NOT IN DATA	NOT IN DATA	POS	Calb1 Cell NOT IN DATA Calb2 Cell NEG Cck Cell NOT IN DATA Lhx6 Cell POS Nfia Cell NEG Nkx2-2 Cell NEG
325-3C	WT	ZT6 (Control)	Zona Incerta (ZI)	M	ZT6C_325_4.4L_12-9P	138	ZT6C_325_4.4L_12-9P138	N/A	0	N/A	0	0	N/A	0	0	N/A	N/A	N/A	0	NOT IN DATA	NEG	NOT IN DATA	NEG	NEG	NOT IN DATA	NEG	NEG	NOT IN DATA	NOT IN DATA	NOT IN DATA	NEG	Calb1 Cell NOT IN DATA Calb2 Cell NEG Cck Cell NOT IN DATA Lhx6 Cell NEG Gal Cell NOT IN DATA Nfia Cell NEG Nkx2-2 Cell NEG Nos1 Cell NOT IN DATA Penk Cell NOT IN DATA Slc32a1 Cell NEG Pvalb Cell NOT IN DATA	NOT IN DATA	NEG	NOT IN DATA	NEG	NEG	NOT IN DATA	NEG	NEG	NOT IN DATA	NOT IN DATA	NOT IN DATA	NEG	Calb1 Cell NOT IN DATA Calb2 Cell NEG Cck Cell NOT IN DATA Lhx6 Cell NEG Nfia Cell NEG Nkx2-2 Cell NEG
325-3C	WT	ZT6 (Control)	Zona Incerta (ZI)	M	ZT6C_325_4.4L_12-9P	139	ZT6C_325_4.4L_12-9P139	N/A	0	N/A	1	1	N/A	0	1	N/A	N/A	N/A	0	NOT IN DATA	NEG	NOT IN DATA	LOW	LOW	NOT IN DATA	NEG	LOW	NOT IN DATA	NOT IN DATA	NOT IN DATA	NEG	Calb1 Cell NOT IN DATA Calb2 Cell NEG Cck Cell NOT IN DATA Lhx6 Cell LOW Gal Cell NOT IN DATA Nfia Cell NEG Nkx2-2 Cell LOW Nos1 Cell NOT IN DATA Penk Cell NOT IN DATA Slc32a1 Cell NEG Pvalb Cell NOT IN DATA	NOT IN DATA	NEG	NOT IN DATA	POS	POS	NOT IN DATA	NEG	POS	NOT IN DATA	NOT IN DATA	NOT IN DATA	NEG	Calb1 Cell NOT IN DATA Calb2 Cell NEG Cck Cell NOT IN DATA Lhx6 Cell POS Nfia Cell NEG Nkx2-2 Cell POS
325-3C	WT	ZT6 (Control)	Zona Incerta (ZI)	M	ZT6C_325_4.4L_12-9P	140	ZT6C_325_4.4L_12-9P140	N/A	0	N/A	0	0	N/A	0	1	N/A	N/A	N/A	0	NOT IN DATA	NEG	NOT IN DATA	NEG	NEG	NOT IN DATA	NEG	LOW	NOT IN DATA	NOT IN DATA	NOT IN DATA	NEG	Calb1 Cell NOT IN DATA Calb2 Cell NEG Cck Cell NOT IN DATA Lhx6 Cell NEG Gal Cell NOT IN DATA Nfia Cell NEG Nkx2-2 Cell LOW Nos1 Cell NOT IN DATA Penk Cell NOT IN DATA Slc32a1 Cell NEG Pvalb Cell NOT IN DATA	NOT IN DATA	NEG	NOT IN DATA	NEG	NEG	NOT IN DATA	NEG	POS	NOT IN DATA	NOT IN DATA	NOT IN DATA	NEG	Calb1 Cell NOT IN DATA Calb2 Cell NEG Cck Cell NOT IN DATA Lhx6 Cell NEG Nfia Cell NEG Nkx2-2 Cell POS
325-3C	WT	ZT6 (Control)	Zona Incerta (ZI)	M	ZT6C_325_4.4L_12-9P	141	ZT6C_325_4.4L_12-9P141	N/A	0	N/A	2	1	N/A	0	1	N/A	N/A	N/A	1	NOT IN DATA	NEG	NOT IN DATA	LOW	LOW	NOT IN DATA	NEG	LOW	NOT IN DATA	NOT IN DATA	NOT IN DATA	LOW	Calb1 Cell NOT IN DATA Calb2 Cell NEG Cck Cell NOT IN DATA Lhx6 Cell LOW Gal Cell NOT IN DATA Nfia Cell NEG Nkx2-2 Cell LOW Nos1 Cell NOT IN DATA Penk Cell NOT IN DATA Slc32a1 Cell LOW Pvalb Cell NOT IN DATA	NOT IN DATA	NEG	NOT IN DATA	POS	POS	NOT IN DATA	NEG	POS	NOT IN DATA	NOT IN DATA	NOT IN DATA	POS	Calb1 Cell NOT IN DATA Calb2 Cell NEG Cck Cell NOT IN DATA Lhx6 Cell POS Nfia Cell NEG Nkx2-2 Cell POS
325-3C	WT	ZT6 (Control)	Zona Incerta (ZI)	M	ZT6C_325_4.4L_12-9P	142	ZT6C_325_4.4L_12-9P142	N/A	0	N/A	1	1	N/A	1	0	N/A	N/A	N/A	0	NOT IN DATA	NEG	NOT IN DATA	LOW	LOW	NOT IN DATA	LOW	NEG	NOT IN DATA	NOT IN DATA	NOT IN DATA	NEG	Calb1 Cell NOT IN DATA Calb2 Cell NEG Cck Cell NOT IN DATA Lhx6 Cell LOW Gal Cell NOT IN DATA Nfia Cell LOW Nkx2-2 Cell NEG Nos1 Cell NOT IN DATA Penk Cell NOT IN DATA Slc32a1 Cell NEG Pvalb Cell NOT IN DATA	NOT IN DATA	NEG	NOT IN DATA	POS	POS	NOT IN DATA	POS	NEG	NOT IN DATA	NOT IN DATA	NOT IN DATA	NEG	Calb1 Cell NOT IN DATA Calb2 Cell NEG Cck Cell NOT IN DATA Lhx6 Cell POS Nfia Cell POS Nkx2-2 Cell NEG
325-3C	WT	ZT6 (Control)	Zona Incerta (ZI)	M	ZT6C_325_4.4L_12-9P	143	ZT6C_325_4.4L_12-9P143	N/A	0	N/A	0	0	N/A	2	0	N/A	N/A	N/A	0	NOT IN DATA	NEG	NOT IN DATA	NEG	NEG	NOT IN DATA	LOW	NEG	NOT IN DATA	NOT IN DATA	NOT IN DATA	NEG	Calb1 Cell NOT IN DATA Calb2 Cell NEG Cck Cell NOT IN DATA Lhx6 Cell NEG Gal Cell NOT IN DATA Nfia Cell LOW Nkx2-2 Cell NEG Nos1 Cell NOT IN DATA Penk Cell NOT IN DATA Slc32a1 Cell NEG Pvalb Cell NOT IN DATA	NOT IN DATA	NEG	NOT IN DATA	NEG	NEG	NOT IN DATA	POS	NEG	NOT IN DATA	NOT IN DATA	NOT IN DATA	NEG	Calb1 Cell NOT IN DATA Calb2 Cell NEG Cck Cell NOT IN DATA Lhx6 Cell NEG Nfia Cell POS Nkx2-2 Cell NEG
325-3C	WT	ZT6 (Control)	Zona Incerta (ZI)	M	ZT6C_325_4.4L_12-9P	144	ZT6C_325_4.4L_12-9P144	N/A	0	N/A	0	0	N/A	0	0	N/A	N/A	N/A	1	NOT IN DATA	NEG	NOT IN DATA	NEG	NEG	NOT IN DATA	NEG	NEG	NOT IN DATA	NOT IN DATA	NOT IN DATA	LOW	Calb1 Cell NOT IN DATA Calb2 Cell NEG Cck Cell NOT IN DATA Lhx6 Cell NEG Gal Cell NOT IN DATA Nfia Cell NEG Nkx2-2 Cell NEG Nos1 Cell NOT IN DATA Penk Cell NOT IN DATA Slc32a1 Cell LOW Pvalb Cell NOT IN DATA	NOT IN DATA	NEG	NOT IN DATA	NEG	NEG	NOT IN DATA	NEG	NEG	NOT IN DATA	NOT IN DATA	NOT IN DATA	POS	Calb1 Cell NOT IN DATA Calb2 Cell NEG Cck Cell NOT IN DATA Lhx6 Cell NEG Nfia Cell NEG Nkx2-2 Cell NEG
325-3C	WT	ZT6 (Control)	Zona Incerta (ZI)	M	ZT6C_325_4.4L_12-9P	145	ZT6C_325_4.4L_12-9P145	N/A	0	N/A	0	0	N/A	0	0	N/A	N/A	N/A	0	NOT IN DATA	NEG	NOT IN DATA	NEG	NEG	NOT IN DATA	NEG	NEG	NOT IN DATA	NOT IN DATA	NOT IN DATA	NEG	Calb1 Cell NOT IN DATA Calb2 Cell NEG Cck Cell NOT IN DATA Lhx6 Cell NEG Gal Cell NOT IN DATA Nfia Cell NEG Nkx2-2 Cell NEG Nos1 Cell NOT IN DATA Penk Cell NOT IN DATA Slc32a1 Cell NEG Pvalb Cell NOT IN DATA	NOT IN DATA	NEG	NOT IN DATA	NEG	NEG	NOT IN DATA	NEG	NEG	NOT IN DATA	NOT IN DATA	NOT IN DATA	NEG	Calb1 Cell NOT IN DATA Calb2 Cell NEG Cck Cell NOT IN DATA Lhx6 Cell NEG Nfia Cell NEG Nkx2-2 Cell NEG
325-3C	WT	ZT6 (Control)	Zona Incerta (ZI)	M	ZT6C_325_4.4L_12-9P	146	ZT6C_325_4.4L_12-9P146	N/A	0	N/A	0	0	N/A	1	0	N/A	N/A	N/A	0	NOT IN DATA	NEG	NOT IN DATA	NEG	NEG	NOT IN DATA	LOW	NEG	NOT IN DATA	NOT IN DATA	NOT IN DATA	NEG	Calb1 Cell NOT IN DATA Calb2 Cell NEG Cck Cell NOT IN DATA Lhx6 Cell NEG Gal Cell NOT IN DATA Nfia Cell LOW Nkx2-2 Cell NEG Nos1 Cell NOT IN DATA Penk Cell NOT IN DATA Slc32a1 Cell NEG Pvalb Cell NOT IN DATA	NOT IN DATA	NEG	NOT IN DATA	NEG	NEG	NOT IN DATA	POS	NEG	NOT IN DATA	NOT IN DATA	NOT IN DATA	NEG	Calb1 Cell NOT IN DATA Calb2 Cell NEG Cck Cell NOT IN DATA Lhx6 Cell NEG Nfia Cell POS Nkx2-2 Cell NEG
325-3C	WT	ZT6 (Control)	Zona Incerta (ZI)	M	ZT6C_325_4.4L_12-9P	147	ZT6C_325_4.4L_12-9P147	N/A	0	N/A	1	2	N/A	1	3	N/A	N/A	N/A	3	NOT IN DATA	NEG	NOT IN DATA	LOW	LOW	NOT IN DATA	LOW	LOW	NOT IN DATA	NOT IN DATA	NOT IN DATA	LOW	Calb1 Cell NOT IN DATA Calb2 Cell NEG Cck Cell NOT IN DATA Lhx6 Cell LOW Gal Cell NOT IN DATA Nfia Cell LOW Nkx2-2 Cell LOW Nos1 Cell NOT IN DATA Penk Cell NOT IN DATA Slc32a1 Cell LOW Pvalb Cell NOT IN DATA	NOT IN DATA	NEG	NOT IN DATA	POS	POS	NOT IN DATA	POS	POS	NOT IN DATA	NOT IN DATA	NOT IN DATA	POS	Calb1 Cell NOT IN DATA Calb2 Cell NEG Cck Cell NOT IN DATA Lhx6 Cell POS Nfia Cell POS Nkx2-2 Cell POS
325-3C	WT	ZT6 (Control)	Zona Incerta (ZI)	M	ZT6C_325_4.4L_12-9P	148	ZT6C_325_4.4L_12-9P148	N/A	0	N/A	0	0	N/A	1	0	N/A	N/A	N/A	0	NOT IN DATA	NEG	NOT IN DATA	NEG	NEG	NOT IN DATA	LOW	NEG	NOT IN DATA	NOT IN DATA	NOT IN DATA	NEG	Calb1 Cell NOT IN DATA Calb2 Cell NEG Cck Cell NOT IN DATA Lhx6 Cell NEG Gal Cell NOT IN DATA Nfia Cell LOW Nkx2-2 Cell NEG Nos1 Cell NOT IN DATA Penk Cell NOT IN DATA Slc32a1 Cell NEG Pvalb Cell NOT IN DATA	NOT IN DATA	NEG	NOT IN DATA	NEG	NEG	NOT IN DATA	POS	NEG	NOT IN DATA	NOT IN DATA	NOT IN DATA	NEG	Calb1 Cell NOT IN DATA Calb2 Cell NEG Cck Cell NOT IN DATA Lhx6 Cell NEG Nfia Cell POS Nkx2-2 Cell NEG
325-3C	WT	ZT6 (Control)	Zona Incerta (ZI)	M	ZT6C_325_4.4L_12-9P	149	ZT6C_325_4.4L_12-9P149	N/A	0	N/A	1	0	N/A	0	0	N/A	N/A	N/A	0	NOT IN DATA	NEG	NOT IN DATA	LOW	NEG	NOT IN DATA	NEG	NEG	NOT IN DATA	NOT IN DATA	NOT IN DATA	NEG	Calb1 Cell NOT IN DATA Calb2 Cell NEG Cck Cell NOT IN DATA Lhx6 Cell LOW Gal Cell NOT IN DATA Nfia Cell NEG Nkx2-2 Cell NEG Nos1 Cell NOT IN DATA Penk Cell NOT IN DATA Slc32a1 Cell NEG Pvalb Cell NOT IN DATA	NOT IN DATA	NEG	NOT IN DATA	POS	NEG	NOT IN DATA	NEG	NEG	NOT IN DATA	NOT IN DATA	NOT IN DATA	NEG	Calb1 Cell NOT IN DATA Calb2 Cell NEG Cck Cell NOT IN DATA Lhx6 Cell POS Nfia Cell NEG Nkx2-2 Cell NEG
325-3C	WT	ZT6 (Control)	Zona Incerta (ZI)	M	ZT6C_325_4.4L_12-9P	150	ZT6C_325_4.4L_12-9P150	N/A	0	N/A	0	0	N/A	0	0	N/A	N/A	N/A	0	NOT IN DATA	NEG	NOT IN DATA	NEG	NEG	NOT IN DATA	NEG	NEG	NOT IN DATA	NOT IN DATA	NOT IN DATA	NEG	Calb1 Cell NOT IN DATA Calb2 Cell NEG Cck Cell NOT IN DATA Lhx6 Cell NEG Gal Cell NOT IN DATA Nfia Cell NEG Nkx2-2 Cell NEG Nos1 Cell NOT IN DATA Penk Cell NOT IN DATA Slc32a1 Cell NEG Pvalb Cell NOT IN DATA	NOT IN DATA	NEG	NOT IN DATA	NEG	NEG	NOT IN DATA	NEG	NEG	NOT IN DATA	NOT IN DATA	NOT IN DATA	NEG	Calb1 Cell NOT IN DATA Calb2 Cell NEG Cck Cell NOT IN DATA Lhx6 Cell NEG Nfia Cell NEG Nkx2-2 Cell NEG
325-3C	WT	ZT6 (Control)	Zona Incerta (ZI)	M	ZT6C_325_4.4L_12-9P	151	ZT6C_325_4.4L_12-9P151	N/A	0	N/A	1	0	N/A	0	0	N/A	N/A	N/A	0	NOT IN DATA	NEG	NOT IN DATA	LOW	NEG	NOT IN DATA	NEG	NEG	NOT IN DATA	NOT IN DATA	NOT IN DATA	NEG	Calb1 Cell NOT IN DATA Calb2 Cell NEG Cck Cell NOT IN DATA Lhx6 Cell LOW Gal Cell NOT IN DATA Nfia Cell NEG Nkx2-2 Cell NEG Nos1 Cell NOT IN DATA Penk Cell NOT IN DATA Slc32a1 Cell NEG Pvalb Cell NOT IN DATA	NOT IN DATA	NEG	NOT IN DATA	POS	NEG	NOT IN DATA	NEG	NEG	NOT IN DATA	NOT IN DATA	NOT IN DATA	NEG	Calb1 Cell NOT IN DATA Calb2 Cell NEG Cck Cell NOT IN DATA Lhx6 Cell POS Nfia Cell NEG Nkx2-2 Cell NEG
325-3C	WT	ZT6 (Control)	Zona Incerta (ZI)	M	ZT6C_325_4.4L_12-9P	152	ZT6C_325_4.4L_12-9P152	N/A	0	N/A	0	1	N/A	0	0	N/A	N/A	N/A	0	NOT IN DATA	NEG	NOT IN DATA	NEG	LOW	NOT IN DATA	NEG	NEG	NOT IN DATA	NOT IN DATA	NOT IN DATA	NEG	Calb1 Cell NOT IN DATA Calb2 Cell NEG Cck Cell NOT IN DATA Lhx6 Cell NEG Gal Cell NOT IN DATA Nfia Cell NEG Nkx2-2 Cell NEG Nos1 Cell NOT IN DATA Penk Cell NOT IN DATA Slc32a1 Cell NEG Pvalb Cell NOT IN DATA	NOT IN DATA	NEG	NOT IN DATA	NEG	POS	NOT IN DATA	NEG	NEG	NOT IN DATA	NOT IN DATA	NOT IN DATA	NEG	Calb1 Cell NOT IN DATA Calb2 Cell NEG Cck Cell NOT IN DATA Lhx6 Cell NEG Nfia Cell NEG Nkx2-2 Cell NEG
325-3C	WT	ZT6 (Control)	Zona Incerta (ZI)	M	ZT6C_325_4.4L_12-9P	153	ZT6C_325_4.4L_12-9P153	N/A	0	N/A	2	0	N/A	1	0	N/A	N/A	N/A	2	NOT IN DATA	NEG	NOT IN DATA	LOW	NEG	NOT IN DATA	LOW	NEG	NOT IN DATA	NOT IN DATA	NOT IN DATA	LOW	Calb1 Cell NOT IN DATA Calb2 Cell NEG Cck Cell NOT IN DATA Lhx6 Cell LOW Gal Cell NOT IN DATA Nfia Cell LOW Nkx2-2 Cell NEG Nos1 Cell NOT IN DATA Penk Cell NOT IN DATA Slc32a1 Cell LOW Pvalb Cell NOT IN DATA	NOT IN DATA	NEG	NOT IN DATA	POS	NEG	NOT IN DATA	POS	NEG	NOT IN DATA	NOT IN DATA	NOT IN DATA	POS	Calb1 Cell NOT IN DATA Calb2 Cell NEG Cck Cell NOT IN DATA Lhx6 Cell POS Nfia Cell POS Nkx2-2 Cell NEG
325-3C	WT	ZT6 (Control)	Zona Incerta (ZI)	M	ZT6C_325_4.4L_12-9P	154	ZT6C_325_4.4L_12-9P154	N/A	0	N/A	2	0	N/A	1	2	N/A	N/A	N/A	0	NOT IN DATA	NEG	NOT IN DATA	LOW	NEG	NOT IN DATA	LOW	LOW	NOT IN DATA	NOT IN DATA	NOT IN DATA	NEG	Calb1 Cell NOT IN DATA Calb2 Cell NEG Cck Cell NOT IN DATA Lhx6 Cell LOW Gal Cell NOT IN DATA Nfia Cell LOW Nkx2-2 Cell LOW Nos1 Cell NOT IN DATA Penk Cell NOT IN DATA Slc32a1 Cell NEG Pvalb Cell NOT IN DATA	NOT IN DATA	NEG	NOT IN DATA	POS	NEG	NOT IN DATA	POS	POS	NOT IN DATA	NOT IN DATA	NOT IN DATA	NEG	Calb1 Cell NOT IN DATA Calb2 Cell NEG Cck Cell NOT IN DATA Lhx6 Cell POS Nfia Cell POS Nkx2-2 Cell POS
325-3C	WT	ZT6 (Control)	Zona Incerta (ZI)	M	ZT6C_325_4.4L_12-9P	155	ZT6C_325_4.4L_12-9P155	N/A	0	N/A	1	1	N/A	1	1	N/A	N/A	N/A	0	NOT IN DATA	NEG	NOT IN DATA	LOW	LOW	NOT IN DATA	LOW	LOW	NOT IN DATA	NOT IN DATA	NOT IN DATA	NEG	Calb1 Cell NOT IN DATA Calb2 Cell NEG Cck Cell NOT IN DATA Lhx6 Cell LOW Gal Cell NOT IN DATA Nfia Cell LOW Nkx2-2 Cell LOW Nos1 Cell NOT IN DATA Penk Cell NOT IN DATA Slc32a1 Cell NEG Pvalb Cell NOT IN DATA	NOT IN DATA	NEG	NOT IN DATA	POS	POS	NOT IN DATA	POS	POS	NOT IN DATA	NOT IN DATA	NOT IN DATA	NEG	Calb1 Cell NOT IN DATA Calb2 Cell NEG Cck Cell NOT IN DATA Lhx6 Cell POS Nfia Cell POS Nkx2-2 Cell POS
325-3C	WT	ZT6 (Control)	Zona Incerta (ZI)	M	ZT6C_325_4.4L_12-9P	156	ZT6C_325_4.4L_12-9P156	N/A	0	N/A	1	1	N/A	1	1	N/A	N/A	N/A	0	NOT IN DATA	NEG	NOT IN DATA	LOW	LOW	NOT IN DATA	LOW	LOW	NOT IN DATA	NOT IN DATA	NOT IN DATA	NEG	Calb1 Cell NOT IN DATA Calb2 Cell NEG Cck Cell NOT IN DATA Lhx6 Cell LOW Gal Cell NOT IN DATA Nfia Cell LOW Nkx2-2 Cell LOW Nos1 Cell NOT IN DATA Penk Cell NOT IN DATA Slc32a1 Cell NEG Pvalb Cell NOT IN DATA	NOT IN DATA	NEG	NOT IN DATA	POS	POS	NOT IN DATA	POS	POS	NOT IN DATA	NOT IN DATA	NOT IN DATA	NEG	Calb1 Cell NOT IN DATA Calb2 Cell NEG Cck Cell NOT IN DATA Lhx6 Cell POS Nfia Cell POS Nkx2-2 Cell POS
325-3C	WT	ZT6 (Control)	Zona Incerta (ZI)	M	ZT6C_325_4.4L_12-9P	157	ZT6C_325_4.4L_12-9P157	N/A	0	N/A	1	0	N/A	1	0	N/A	N/A	N/A	0	NOT IN DATA	NEG	NOT IN DATA	LOW	NEG	NOT IN DATA	LOW	NEG	NOT IN DATA	NOT IN DATA	NOT IN DATA	NEG	Calb1 Cell NOT IN DATA Calb2 Cell NEG Cck Cell NOT IN DATA Lhx6 Cell LOW Gal Cell NOT IN DATA Nfia Cell LOW Nkx2-2 Cell NEG Nos1 Cell NOT IN DATA Penk Cell NOT IN DATA Slc32a1 Cell NEG Pvalb Cell NOT IN DATA	NOT IN DATA	NEG	NOT IN DATA	POS	NEG	NOT IN DATA	POS	NEG	NOT IN DATA	NOT IN DATA	NOT IN DATA	NEG	Calb1 Cell NOT IN DATA Calb2 Cell NEG Cck Cell NOT IN DATA Lhx6 Cell POS Nfia Cell POS Nkx2-2 Cell NEG
325-3C	WT	ZT6 (Control)	Zona Incerta (ZI)	M	ZT6C_325_4.4L_12-9P	158	ZT6C_325_4.4L_12-9P158	N/A	0	N/A	0	0	N/A	0	0	N/A	N/A	N/A	0	NOT IN DATA	NEG	NOT IN DATA	NEG	NEG	NOT IN DATA	NEG	NEG	NOT IN DATA	NOT IN DATA	NOT IN DATA	NEG	Calb1 Cell NOT IN DATA Calb2 Cell NEG Cck Cell NOT IN DATA Lhx6 Cell NEG Gal Cell NOT IN DATA Nfia Cell NEG Nkx2-2 Cell NEG Nos1 Cell NOT IN DATA Penk Cell NOT IN DATA Slc32a1 Cell NEG Pvalb Cell NOT IN DATA	NOT IN DATA	NEG	NOT IN DATA	NEG	NEG	NOT IN DATA	NEG	NEG	NOT IN DATA	NOT IN DATA	NOT IN DATA	NEG	Calb1 Cell NOT IN DATA Calb2 Cell NEG Cck Cell NOT IN DATA Lhx6 Cell NEG Nfia Cell NEG Nkx2-2 Cell NEG
325-3C	WT	ZT6 (Control)	Zona Incerta (ZI)	M	ZT6C_325_4.4L_12-9P	159	ZT6C_325_4.4L_12-9P159	N/A	0	N/A	0	0	N/A	0	0	N/A	N/A	N/A	0	NOT IN DATA	NEG	NOT IN DATA	NEG	NEG	NOT IN DATA	NEG	NEG	NOT IN DATA	NOT IN DATA	NOT IN DATA	NEG	Calb1 Cell NOT IN DATA Calb2 Cell NEG Cck Cell NOT IN DATA Lhx6 Cell NEG Gal Cell NOT IN DATA Nfia Cell NEG Nkx2-2 Cell NEG Nos1 Cell NOT IN DATA Penk Cell NOT IN DATA Slc32a1 Cell NEG Pvalb Cell NOT IN DATA	NOT IN DATA	NEG	NOT IN DATA	NEG	NEG	NOT IN DATA	NEG	NEG	NOT IN DATA	NOT IN DATA	NOT IN DATA	NEG	Calb1 Cell NOT IN DATA Calb2 Cell NEG Cck Cell NOT IN DATA Lhx6 Cell NEG Nfia Cell NEG Nkx2-2 Cell NEG
325-3C	WT	ZT6 (Control)	Zona Incerta (ZI)	M	ZT6C_325_4.4L_12-9P	160	ZT6C_325_4.4L_12-9P160	N/A	0	N/A	0	0	N/A	0	1	N/A	N/A	N/A	0	NOT IN DATA	NEG	NOT IN DATA	NEG	NEG	NOT IN DATA	NEG	LOW	NOT IN DATA	NOT IN DATA	NOT IN DATA	NEG	Calb1 Cell NOT IN DATA Calb2 Cell NEG Cck Cell NOT IN DATA Lhx6 Cell NEG Gal Cell NOT IN DATA Nfia Cell NEG Nkx2-2 Cell LOW Nos1 Cell NOT IN DATA Penk Cell NOT IN DATA Slc32a1 Cell NEG Pvalb Cell NOT IN DATA	NOT IN DATA	NEG	NOT IN DATA	NEG	NEG	NOT IN DATA	NEG	POS	NOT IN DATA	NOT IN DATA	NOT IN DATA	NEG	Calb1 Cell NOT IN DATA Calb2 Cell NEG Cck Cell NOT IN DATA Lhx6 Cell NEG Nfia Cell NEG Nkx2-2 Cell POS
325-3C	WT	ZT6 (Control)	Zona Incerta (ZI)	M	ZT6C_325_4.4L_12-9P	161	ZT6C_325_4.4L_12-9P161	N/A	0	N/A	0	0	N/A	1	0	N/A	N/A	N/A	0	NOT IN DATA	NEG	NOT IN DATA	NEG	NEG	NOT IN DATA	LOW	NEG	NOT IN DATA	NOT IN DATA	NOT IN DATA	NEG	Calb1 Cell NOT IN DATA Calb2 Cell NEG Cck Cell NOT IN DATA Lhx6 Cell NEG Gal Cell NOT IN DATA Nfia Cell LOW Nkx2-2 Cell NEG Nos1 Cell NOT IN DATA Penk Cell NOT IN DATA Slc32a1 Cell NEG Pvalb Cell NOT IN DATA	NOT IN DATA	NEG	NOT IN DATA	NEG	NEG	NOT IN DATA	POS	NEG	NOT IN DATA	NOT IN DATA	NOT IN DATA	NEG	Calb1 Cell NOT IN DATA Calb2 Cell NEG Cck Cell NOT IN DATA Lhx6 Cell NEG Nfia Cell POS Nkx2-2 Cell NEG
325-3C	WT	ZT6 (Control)	Zona Incerta (ZI)	M	ZT6C_325_4.4L_12-9P	162	ZT6C_325_4.4L_12-9P162	N/A	0	N/A	0	0	N/A	0	0	N/A	N/A	N/A	0	NOT IN DATA	NEG	NOT IN DATA	NEG	NEG	NOT IN DATA	NEG	NEG	NOT IN DATA	NOT IN DATA	NOT IN DATA	NEG	Calb1 Cell NOT IN DATA Calb2 Cell NEG Cck Cell NOT IN DATA Lhx6 Cell NEG Gal Cell NOT IN DATA Nfia Cell NEG Nkx2-2 Cell NEG Nos1 Cell NOT IN DATA Penk Cell NOT IN DATA Slc32a1 Cell NEG Pvalb Cell NOT IN DATA	NOT IN DATA	NEG	NOT IN DATA	NEG	NEG	NOT IN DATA	NEG	NEG	NOT IN DATA	NOT IN DATA	NOT IN DATA	NEG	Calb1 Cell NOT IN DATA Calb2 Cell NEG Cck Cell NOT IN DATA Lhx6 Cell NEG Nfia Cell NEG Nkx2-2 Cell NEG
325-3C	WT	ZT6 (Control)	Zona Incerta (ZI)	M	ZT6C_325_4.4L_12-9P	163	ZT6C_325_4.4L_12-9P163	N/A	1	N/A	3	0	N/A	0	4	N/A	N/A	N/A	7	NOT IN DATA	LOW	NOT IN DATA	LOW	NEG	NOT IN DATA	NEG	LOW	NOT IN DATA	NOT IN DATA	NOT IN DATA	HIGH	Calb1 Cell NOT IN DATA Calb2 Cell LOW Cck Cell NOT IN DATA Lhx6 Cell LOW Gal Cell NOT IN DATA Nfia Cell NEG Nkx2-2 Cell LOW Nos1 Cell NOT IN DATA Penk Cell NOT IN DATA Slc32a1 Cell HIGH Pvalb Cell NOT IN DATA	NOT IN DATA	POS	NOT IN DATA	POS	NEG	NOT IN DATA	NEG	POS	NOT IN DATA	NOT IN DATA	NOT IN DATA	POS	Calb1 Cell NOT IN DATA Calb2 Cell POS Cck Cell NOT IN DATA Lhx6 Cell POS Nfia Cell NEG Nkx2-2 Cell POS
325-3C	WT	ZT6 (Control)	Zona Incerta (ZI)	M	ZT6C_325_4.4L_12-9P	164	ZT6C_325_4.4L_12-9P164	N/A	0	N/A	0	0	N/A	0	0	N/A	N/A	N/A	1	NOT IN DATA	NEG	NOT IN DATA	NEG	NEG	NOT IN DATA	NEG	NEG	NOT IN DATA	NOT IN DATA	NOT IN DATA	LOW	Calb1 Cell NOT IN DATA Calb2 Cell NEG Cck Cell NOT IN DATA Lhx6 Cell NEG Gal Cell NOT IN DATA Nfia Cell NEG Nkx2-2 Cell NEG Nos1 Cell NOT IN DATA Penk Cell NOT IN DATA Slc32a1 Cell LOW Pvalb Cell NOT IN DATA	NOT IN DATA	NEG	NOT IN DATA	NEG	NEG	NOT IN DATA	NEG	NEG	NOT IN DATA	NOT IN DATA	NOT IN DATA	POS	Calb1 Cell NOT IN DATA Calb2 Cell NEG Cck Cell NOT IN DATA Lhx6 Cell NEG Nfia Cell NEG Nkx2-2 Cell NEG
325-3C	WT	ZT6 (Control)	Zona Incerta (ZI)	M	ZT6C_325_4.4L_12-9P	165	ZT6C_325_4.4L_12-9P165	N/A	0	N/A	0	0	N/A	1	1	N/A	N/A	N/A	0	NOT IN DATA	NEG	NOT IN DATA	NEG	NEG	NOT IN DATA	LOW	LOW	NOT IN DATA	NOT IN DATA	NOT IN DATA	NEG	Calb1 Cell NOT IN DATA Calb2 Cell NEG Cck Cell NOT IN DATA Lhx6 Cell NEG Gal Cell NOT IN DATA Nfia Cell LOW Nkx2-2 Cell LOW Nos1 Cell NOT IN DATA Penk Cell NOT IN DATA Slc32a1 Cell NEG Pvalb Cell NOT IN DATA	NOT IN DATA	NEG	NOT IN DATA	NEG	NEG	NOT IN DATA	POS	POS	NOT IN DATA	NOT IN DATA	NOT IN DATA	NEG	Calb1 Cell NOT IN DATA Calb2 Cell NEG Cck Cell NOT IN DATA Lhx6 Cell NEG Nfia Cell POS Nkx2-2 Cell POS
325-3C	WT	ZT6 (Control)	Zona Incerta (ZI)	M	ZT6C_325_4.4L_12-9P	166	ZT6C_325_4.4L_12-9P166	N/A	0	N/A	2	2	N/A	1	2	N/A	N/A	N/A	11	NOT IN DATA	NEG	NOT IN DATA	LOW	LOW	NOT IN DATA	LOW	LOW	NOT IN DATA	NOT IN DATA	NOT IN DATA	HIGH	Calb1 Cell NOT IN DATA Calb2 Cell NEG Cck Cell NOT IN DATA Lhx6 Cell LOW Gal Cell NOT IN DATA Nfia Cell LOW Nkx2-2 Cell LOW Nos1 Cell NOT IN DATA Penk Cell NOT IN DATA Slc32a1 Cell HIGH Pvalb Cell NOT IN DATA	NOT IN DATA	NEG	NOT IN DATA	POS	POS	NOT IN DATA	POS	POS	NOT IN DATA	NOT IN DATA	NOT IN DATA	POS	Calb1 Cell NOT IN DATA Calb2 Cell NEG Cck Cell NOT IN DATA Lhx6 Cell POS Nfia Cell POS Nkx2-2 Cell POS
325-3C	WT	ZT6 (Control)	Zona Incerta (ZI)	M	ZT6C_325_4.4L_12-9P	167	ZT6C_325_4.4L_12-9P167	N/A	0	N/A	1	1	N/A	0	2	N/A	N/A	N/A	5	NOT IN DATA	NEG	NOT IN DATA	LOW	LOW	NOT IN DATA	NEG	LOW	NOT IN DATA	NOT IN DATA	NOT IN DATA	LOW	Calb1 Cell NOT IN DATA Calb2 Cell NEG Cck Cell NOT IN DATA Lhx6 Cell LOW Gal Cell NOT IN DATA Nfia Cell NEG Nkx2-2 Cell LOW Nos1 Cell NOT IN DATA Penk Cell NOT IN DATA Slc32a1 Cell LOW Pvalb Cell NOT IN DATA	NOT IN DATA	NEG	NOT IN DATA	POS	POS	NOT IN DATA	NEG	POS	NOT IN DATA	NOT IN DATA	NOT IN DATA	POS	Calb1 Cell NOT IN DATA Calb2 Cell NEG Cck Cell NOT IN DATA Lhx6 Cell POS Nfia Cell NEG Nkx2-2 Cell POS
325-3C	WT	ZT6 (Control)	Zona Incerta (ZI)	M	ZT6C_325_4.4L_12-9P	168	ZT6C_325_4.4L_12-9P168	N/A	1	N/A	1	1	N/A	1	1	N/A	N/A	N/A	0	NOT IN DATA	LOW	NOT IN DATA	LOW	LOW	NOT IN DATA	LOW	LOW	NOT IN DATA	NOT IN DATA	NOT IN DATA	NEG	Calb1 Cell NOT IN DATA Calb2 Cell LOW Cck Cell NOT IN DATA Lhx6 Cell LOW Gal Cell NOT IN DATA Nfia Cell LOW Nkx2-2 Cell LOW Nos1 Cell NOT IN DATA Penk Cell NOT IN DATA Slc32a1 Cell NEG Pvalb Cell NOT IN DATA	NOT IN DATA	POS	NOT IN DATA	POS	POS	NOT IN DATA	POS	POS	NOT IN DATA	NOT IN DATA	NOT IN DATA	NEG	Calb1 Cell NOT IN DATA Calb2 Cell POS Cck Cell NOT IN DATA Lhx6 Cell POS Nfia Cell POS Nkx2-2 Cell POS
325-3C	WT	ZT6 (Control)	Zona Incerta (ZI)	M	ZT6C_325_4.4L_12-9P	169	ZT6C_325_4.4L_12-9P169	N/A	0	N/A	1	1	N/A	1	2	N/A	N/A	N/A	0	NOT IN DATA	NEG	NOT IN DATA	LOW	LOW	NOT IN DATA	LOW	LOW	NOT IN DATA	NOT IN DATA	NOT IN DATA	NEG	Calb1 Cell NOT IN DATA Calb2 Cell NEG Cck Cell NOT IN DATA Lhx6 Cell LOW Gal Cell NOT IN DATA Nfia Cell LOW Nkx2-2 Cell LOW Nos1 Cell NOT IN DATA Penk Cell NOT IN DATA Slc32a1 Cell NEG Pvalb Cell NOT IN DATA	NOT IN DATA	NEG	NOT IN DATA	POS	POS	NOT IN DATA	POS	POS	NOT IN DATA	NOT IN DATA	NOT IN DATA	NEG	Calb1 Cell NOT IN DATA Calb2 Cell NEG Cck Cell NOT IN DATA Lhx6 Cell POS Nfia Cell POS Nkx2-2 Cell POS
325-3C	WT	ZT6 (Control)	Zona Incerta (ZI)	M	ZT6C_325_4.4L_12-9P	170	ZT6C_325_4.4L_12-9P170	N/A	0	N/A	0	0	N/A	0	0	N/A	N/A	N/A	0	NOT IN DATA	NEG	NOT IN DATA	NEG	NEG	NOT IN DATA	NEG	NEG	NOT IN DATA	NOT IN DATA	NOT IN DATA	NEG	Calb1 Cell NOT IN DATA Calb2 Cell NEG Cck Cell NOT IN DATA Lhx6 Cell NEG Gal Cell NOT IN DATA Nfia Cell NEG Nkx2-2 Cell NEG Nos1 Cell NOT IN DATA Penk Cell NOT IN DATA Slc32a1 Cell NEG Pvalb Cell NOT IN DATA	NOT IN DATA	NEG	NOT IN DATA	NEG	NEG	NOT IN DATA	NEG	NEG	NOT IN DATA	NOT IN DATA	NOT IN DATA	NEG	Calb1 Cell NOT IN DATA Calb2 Cell NEG Cck Cell NOT IN DATA Lhx6 Cell NEG Nfia Cell NEG Nkx2-2 Cell NEG
325-3C	WT	ZT6 (Control)	Zona Incerta (ZI)	M	ZT6C_325_4.4L_12-9P	171	ZT6C_325_4.4L_12-9P171	N/A	0	N/A	1	1	N/A	1	0	N/A	N/A	N/A	0	NOT IN DATA	NEG	NOT IN DATA	LOW	LOW	NOT IN DATA	LOW	NEG	NOT IN DATA	NOT IN DATA	NOT IN DATA	NEG	Calb1 Cell NOT IN DATA Calb2 Cell NEG Cck Cell NOT IN DATA Lhx6 Cell LOW Gal Cell NOT IN DATA Nfia Cell LOW Nkx2-2 Cell NEG Nos1 Cell NOT IN DATA Penk Cell NOT IN DATA Slc32a1 Cell NEG Pvalb Cell NOT IN DATA	NOT IN DATA	NEG	NOT IN DATA	POS	POS	NOT IN DATA	POS	NEG	NOT IN DATA	NOT IN DATA	NOT IN DATA	NEG	Calb1 Cell NOT IN DATA Calb2 Cell NEG Cck Cell NOT IN DATA Lhx6 Cell POS Nfia Cell POS Nkx2-2 Cell NEG
325-3C	WT	ZT6 (Control)	Zona Incerta (ZI)	M	ZT6C_325_4.4L_12-9P	172	ZT6C_325_4.4L_12-9P172	N/A	0	N/A	1	0	N/A	1	1	N/A	N/A	N/A	3	NOT IN DATA	NEG	NOT IN DATA	LOW	NEG	NOT IN DATA	LOW	LOW	NOT IN DATA	NOT IN DATA	NOT IN DATA	LOW	Calb1 Cell NOT IN DATA Calb2 Cell NEG Cck Cell NOT IN DATA Lhx6 Cell LOW Gal Cell NOT IN DATA Nfia Cell LOW Nkx2-2 Cell LOW Nos1 Cell NOT IN DATA Penk Cell NOT IN DATA Slc32a1 Cell LOW Pvalb Cell NOT IN DATA	NOT IN DATA	NEG	NOT IN DATA	POS	NEG	NOT IN DATA	POS	POS	NOT IN DATA	NOT IN DATA	NOT IN DATA	POS	Calb1 Cell NOT IN DATA Calb2 Cell NEG Cck Cell NOT IN DATA Lhx6 Cell POS Nfia Cell POS Nkx2-2 Cell POS
325-3C	WT	ZT6 (Control)	Zona Incerta (ZI)	M	ZT6C_325_4.4L_12-9P	173	ZT6C_325_4.4L_12-9P173	N/A	0	N/A	1	0	N/A	0	1	N/A	N/A	N/A	8	NOT IN DATA	NEG	NOT IN DATA	LOW	NEG	NOT IN DATA	NEG	LOW	NOT IN DATA	NOT IN DATA	NOT IN DATA	HIGH	Calb1 Cell NOT IN DATA Calb2 Cell NEG Cck Cell NOT IN DATA Lhx6 Cell LOW Gal Cell NOT IN DATA Nfia Cell NEG Nkx2-2 Cell LOW Nos1 Cell NOT IN DATA Penk Cell NOT IN DATA Slc32a1 Cell HIGH Pvalb Cell NOT IN DATA	NOT IN DATA	NEG	NOT IN DATA	POS	NEG	NOT IN DATA	NEG	POS	NOT IN DATA	NOT IN DATA	NOT IN DATA	POS	Calb1 Cell NOT IN DATA Calb2 Cell NEG Cck Cell NOT IN DATA Lhx6 Cell POS Nfia Cell NEG Nkx2-2 Cell POS
325-3C	WT	ZT6 (Control)	Zona Incerta (ZI)	M	ZT6C_325_4.4L_12-9P	174	ZT6C_325_4.4L_12-9P174	N/A	0	N/A	1	0	N/A	1	1	N/A	N/A	N/A	0	NOT IN DATA	NEG	NOT IN DATA	LOW	NEG	NOT IN DATA	LOW	LOW	NOT IN DATA	NOT IN DATA	NOT IN DATA	NEG	Calb1 Cell NOT IN DATA Calb2 Cell NEG Cck Cell NOT IN DATA Lhx6 Cell LOW Gal Cell NOT IN DATA Nfia Cell LOW Nkx2-2 Cell LOW Nos1 Cell NOT IN DATA Penk Cell NOT IN DATA Slc32a1 Cell NEG Pvalb Cell NOT IN DATA	NOT IN DATA	NEG	NOT IN DATA	POS	NEG	NOT IN DATA	POS	POS	NOT IN DATA	NOT IN DATA	NOT IN DATA	NEG	Calb1 Cell NOT IN DATA Calb2 Cell NEG Cck Cell NOT IN DATA Lhx6 Cell POS Nfia Cell POS Nkx2-2 Cell POS
325-3C	WT	ZT6 (Control)	Zona Incerta (ZI)	M	ZT6C_325_4.4L_12-9P	175	ZT6C_325_4.4L_12-9P175	N/A	0	N/A	0	0	N/A	2	0	N/A	N/A	N/A	0	NOT IN DATA	NEG	NOT IN DATA	NEG	NEG	NOT IN DATA	LOW	NEG	NOT IN DATA	NOT IN DATA	NOT IN DATA	NEG	Calb1 Cell NOT IN DATA Calb2 Cell NEG Cck Cell NOT IN DATA Lhx6 Cell NEG Gal Cell NOT IN DATA Nfia Cell LOW Nkx2-2 Cell NEG Nos1 Cell NOT IN DATA Penk Cell NOT IN DATA Slc32a1 Cell NEG Pvalb Cell NOT IN DATA	NOT IN DATA	NEG	NOT IN DATA	NEG	NEG	NOT IN DATA	POS	NEG	NOT IN DATA	NOT IN DATA	NOT IN DATA	NEG	Calb1 Cell NOT IN DATA Calb2 Cell NEG Cck Cell NOT IN DATA Lhx6 Cell NEG Nfia Cell POS Nkx2-2 Cell NEG
325-3C	WT	ZT6 (Control)	Zona Incerta (ZI)	M	ZT6C_325_4.4L_12-9P	176	ZT6C_325_4.4L_12-9P176	N/A	0	N/A	1	0	N/A	1	0	N/A	N/A	N/A	0	NOT IN DATA	NEG	NOT IN DATA	LOW	NEG	NOT IN DATA	LOW	NEG	NOT IN DATA	NOT IN DATA	NOT IN DATA	NEG	Calb1 Cell NOT IN DATA Calb2 Cell NEG Cck Cell NOT IN DATA Lhx6 Cell LOW Gal Cell NOT IN DATA Nfia Cell LOW Nkx2-2 Cell NEG Nos1 Cell NOT IN DATA Penk Cell NOT IN DATA Slc32a1 Cell NEG Pvalb Cell NOT IN DATA	NOT IN DATA	NEG	NOT IN DATA	POS	NEG	NOT IN DATA	POS	NEG	NOT IN DATA	NOT IN DATA	NOT IN DATA	NEG	Calb1 Cell NOT IN DATA Calb2 Cell NEG Cck Cell NOT IN DATA Lhx6 Cell POS Nfia Cell POS Nkx2-2 Cell NEG
325-3C	WT	ZT6 (Control)	Zona Incerta (ZI)	M	ZT6C_325_4.4L_12-9P	177	ZT6C_325_4.4L_12-9P177	N/A	0	N/A	0	0	N/A	0	0	N/A	N/A	N/A	0	NOT IN DATA	NEG	NOT IN DATA	NEG	NEG	NOT IN DATA	NEG	NEG	NOT IN DATA	NOT IN DATA	NOT IN DATA	NEG	Calb1 Cell NOT IN DATA Calb2 Cell NEG Cck Cell NOT IN DATA Lhx6 Cell NEG Gal Cell NOT IN DATA Nfia Cell NEG Nkx2-2 Cell NEG Nos1 Cell NOT IN DATA Penk Cell NOT IN DATA Slc32a1 Cell NEG Pvalb Cell NOT IN DATA	NOT IN DATA	NEG	NOT IN DATA	NEG	NEG	NOT IN DATA	NEG	NEG	NOT IN DATA	NOT IN DATA	NOT IN DATA	NEG	Calb1 Cell NOT IN DATA Calb2 Cell NEG Cck Cell NOT IN DATA Lhx6 Cell NEG Nfia Cell NEG Nkx2-2 Cell NEG
325-3C	WT	ZT6 (Control)	Zona Incerta (ZI)	M	ZT6C_325_4.4L_12-9P	178	ZT6C_325_4.4L_12-9P178	N/A	1	N/A	0	0	N/A	0	1	N/A	N/A	N/A	0	NOT IN DATA	LOW	NOT IN DATA	NEG	NEG	NOT IN DATA	NEG	LOW	NOT IN DATA	NOT IN DATA	NOT IN DATA	NEG	Calb1 Cell NOT IN DATA Calb2 Cell LOW Cck Cell NOT IN DATA Lhx6 Cell NEG Gal Cell NOT IN DATA Nfia Cell NEG Nkx2-2 Cell LOW Nos1 Cell NOT IN DATA Penk Cell NOT IN DATA Slc32a1 Cell NEG Pvalb Cell NOT IN DATA	NOT IN DATA	POS	NOT IN DATA	NEG	NEG	NOT IN DATA	NEG	POS	NOT IN DATA	NOT IN DATA	NOT IN DATA	NEG	Calb1 Cell NOT IN DATA Calb2 Cell POS Cck Cell NOT IN DATA Lhx6 Cell NEG Nfia Cell NEG Nkx2-2 Cell POS
325-3C	WT	ZT6 (Control)	Zona Incerta (ZI)	M	ZT6C_325_4.4L_12-9P	179	ZT6C_325_4.4L_12-9P179	N/A	0	N/A	0	0	N/A	0	0	N/A	N/A	N/A	13	NOT IN DATA	NEG	NOT IN DATA	NEG	NEG	NOT IN DATA	NEG	NEG	NOT IN DATA	NOT IN DATA	NOT IN DATA	HIGH	Calb1 Cell NOT IN DATA Calb2 Cell NEG Cck Cell NOT IN DATA Lhx6 Cell NEG Gal Cell NOT IN DATA Nfia Cell NEG Nkx2-2 Cell NEG Nos1 Cell NOT IN DATA Penk Cell NOT IN DATA Slc32a1 Cell HIGH Pvalb Cell NOT IN DATA	NOT IN DATA	NEG	NOT IN DATA	NEG	NEG	NOT IN DATA	NEG	NEG	NOT IN DATA	NOT IN DATA	NOT IN DATA	POS	Calb1 Cell NOT IN DATA Calb2 Cell NEG Cck Cell NOT IN DATA Lhx6 Cell NEG Nfia Cell NEG Nkx2-2 Cell NEG
325-3C	WT	ZT6 (Control)	Zona Incerta (ZI)	M	ZT6C_325_4.4L_12-9P	180	ZT6C_325_4.4L_12-9P180	N/A	0	N/A	0	1	N/A	0	0	N/A	N/A	N/A	1	NOT IN DATA	NEG	NOT IN DATA	NEG	LOW	NOT IN DATA	NEG	NEG	NOT IN DATA	NOT IN DATA	NOT IN DATA	LOW	Calb1 Cell NOT IN DATA Calb2 Cell NEG Cck Cell NOT IN DATA Lhx6 Cell NEG Gal Cell NOT IN DATA Nfia Cell NEG Nkx2-2 Cell NEG Nos1 Cell NOT IN DATA Penk Cell NOT IN DATA Slc32a1 Cell LOW Pvalb Cell NOT IN DATA	NOT IN DATA	NEG	NOT IN DATA	NEG	POS	NOT IN DATA	NEG	NEG	NOT IN DATA	NOT IN DATA	NOT IN DATA	POS	Calb1 Cell NOT IN DATA Calb2 Cell NEG Cck Cell NOT IN DATA Lhx6 Cell NEG Nfia Cell NEG Nkx2-2 Cell NEG
325-3C	WT	ZT6 (Control)	Zona Incerta (ZI)	M	ZT6C_325_4.4L_12-9P	181	ZT6C_325_4.4L_12-9P181	N/A	0	N/A	0	0	N/A	0	0	N/A	N/A	N/A	9	NOT IN DATA	NEG	NOT IN DATA	NEG	NEG	NOT IN DATA	NEG	NEG	NOT IN DATA	NOT IN DATA	NOT IN DATA	HIGH	Calb1 Cell NOT IN DATA Calb2 Cell NEG Cck Cell NOT IN DATA Lhx6 Cell NEG Gal Cell NOT IN DATA Nfia Cell NEG Nkx2-2 Cell NEG Nos1 Cell NOT IN DATA Penk Cell NOT IN DATA Slc32a1 Cell HIGH Pvalb Cell NOT IN DATA	NOT IN DATA	NEG	NOT IN DATA	NEG	NEG	NOT IN DATA	NEG	NEG	NOT IN DATA	NOT IN DATA	NOT IN DATA	POS	Calb1 Cell NOT IN DATA Calb2 Cell NEG Cck Cell NOT IN DATA Lhx6 Cell NEG Nfia Cell NEG Nkx2-2 Cell NEG
325-3C	WT	ZT6 (Control)	Zona Incerta (ZI)	M	ZT6C_325_4.4L_12-9P	182	ZT6C_325_4.4L_12-9P182	N/A	0	N/A	0	0	N/A	1	0	N/A	N/A	N/A	2	NOT IN DATA	NEG	NOT IN DATA	NEG	NEG	NOT IN DATA	LOW	NEG	NOT IN DATA	NOT IN DATA	NOT IN DATA	LOW	Calb1 Cell NOT IN DATA Calb2 Cell NEG Cck Cell NOT IN DATA Lhx6 Cell NEG Gal Cell NOT IN DATA Nfia Cell LOW Nkx2-2 Cell NEG Nos1 Cell NOT IN DATA Penk Cell NOT IN DATA Slc32a1 Cell LOW Pvalb Cell NOT IN DATA	NOT IN DATA	NEG	NOT IN DATA	NEG	NEG	NOT IN DATA	POS	NEG	NOT IN DATA	NOT IN DATA	NOT IN DATA	POS	Calb1 Cell NOT IN DATA Calb2 Cell NEG Cck Cell NOT IN DATA Lhx6 Cell NEG Nfia Cell POS Nkx2-2 Cell NEG
325-3C	WT	ZT6 (Control)	Zona Incerta (ZI)	M	ZT6C_325_4.4L_12-9P	183	ZT6C_325_4.4L_12-9P183	N/A	0	N/A	3	1	N/A	1	3	N/A	N/A	N/A	14	NOT IN DATA	NEG	NOT IN DATA	LOW	LOW	NOT IN DATA	LOW	LOW	NOT IN DATA	NOT IN DATA	NOT IN DATA	HIGH	Calb1 Cell NOT IN DATA Calb2 Cell NEG Cck Cell NOT IN DATA Lhx6 Cell LOW Gal Cell NOT IN DATA Nfia Cell LOW Nkx2-2 Cell LOW Nos1 Cell NOT IN DATA Penk Cell NOT IN DATA Slc32a1 Cell HIGH Pvalb Cell NOT IN DATA	NOT IN DATA	NEG	NOT IN DATA	POS	POS	NOT IN DATA	POS	POS	NOT IN DATA	NOT IN DATA	NOT IN DATA	POS	Calb1 Cell NOT IN DATA Calb2 Cell NEG Cck Cell NOT IN DATA Lhx6 Cell POS Nfia Cell POS Nkx2-2 Cell POS
325-3C	WT	ZT6 (Control)	Zona Incerta (ZI)	M	ZT6C_325_4.4L_12-9P	184	ZT6C_325_4.4L_12-9P184	N/A	0	N/A	0	0	N/A	0	0	N/A	N/A	N/A	0	NOT IN DATA	NEG	NOT IN DATA	NEG	NEG	NOT IN DATA	NEG	NEG	NOT IN DATA	NOT IN DATA	NOT IN DATA	NEG	Calb1 Cell NOT IN DATA Calb2 Cell NEG Cck Cell NOT IN DATA Lhx6 Cell NEG Gal Cell NOT IN DATA Nfia Cell NEG Nkx2-2 Cell NEG Nos1 Cell NOT IN DATA Penk Cell NOT IN DATA Slc32a1 Cell NEG Pvalb Cell NOT IN DATA	NOT IN DATA	NEG	NOT IN DATA	NEG	NEG	NOT IN DATA	NEG	NEG	NOT IN DATA	NOT IN DATA	NOT IN DATA	NEG	Calb1 Cell NOT IN DATA Calb2 Cell NEG Cck Cell NOT IN DATA Lhx6 Cell NEG Nfia Cell NEG Nkx2-2 Cell NEG
325-3C	WT	ZT6 (Control)	Zona Incerta (ZI)	M	ZT6C_325_4.4L_12-9P	185	ZT6C_325_4.4L_12-9P185	N/A	0	N/A	0	1	N/A	1	0	N/A	N/A	N/A	0	NOT IN DATA	NEG	NOT IN DATA	NEG	LOW	NOT IN DATA	LOW	NEG	NOT IN DATA	NOT IN DATA	NOT IN DATA	NEG	Calb1 Cell NOT IN DATA Calb2 Cell NEG Cck Cell NOT IN DATA Lhx6 Cell NEG Gal Cell NOT IN DATA Nfia Cell LOW Nkx2-2 Cell NEG Nos1 Cell NOT IN DATA Penk Cell NOT IN DATA Slc32a1 Cell NEG Pvalb Cell NOT IN DATA	NOT IN DATA	NEG	NOT IN DATA	NEG	POS	NOT IN DATA	POS	NEG	NOT IN DATA	NOT IN DATA	NOT IN DATA	NEG	Calb1 Cell NOT IN DATA Calb2 Cell NEG Cck Cell NOT IN DATA Lhx6 Cell NEG Nfia Cell POS Nkx2-2 Cell NEG
325-3C	WT	ZT6 (Control)	Zona Incerta (ZI)	M	ZT6C_325_4.4L_12-9P	186	ZT6C_325_4.4L_12-9P186	N/A	1	N/A	0	0	N/A	0	0	N/A	N/A	N/A	0	NOT IN DATA	LOW	NOT IN DATA	NEG	NEG	NOT IN DATA	NEG	NEG	NOT IN DATA	NOT IN DATA	NOT IN DATA	NEG	Calb1 Cell NOT IN DATA Calb2 Cell LOW Cck Cell NOT IN DATA Lhx6 Cell NEG Gal Cell NOT IN DATA Nfia Cell NEG Nkx2-2 Cell NEG Nos1 Cell NOT IN DATA Penk Cell NOT IN DATA Slc32a1 Cell NEG Pvalb Cell NOT IN DATA	NOT IN DATA	POS	NOT IN DATA	NEG	NEG	NOT IN DATA	NEG	NEG	NOT IN DATA	NOT IN DATA	NOT IN DATA	NEG	Calb1 Cell NOT IN DATA Calb2 Cell POS Cck Cell NOT IN DATA Lhx6 Cell NEG Nfia Cell NEG Nkx2-2 Cell NEG
325-3C	WT	ZT6 (Control)	Zona Incerta (ZI)	M	ZT6C_325_4.4L_12-9P	187	ZT6C_325_4.4L_12-9P187	N/A	0	N/A	0	0	N/A	0	0	N/A	N/A	N/A	0	NOT IN DATA	NEG	NOT IN DATA	NEG	NEG	NOT IN DATA	NEG	NEG	NOT IN DATA	NOT IN DATA	NOT IN DATA	NEG	Calb1 Cell NOT IN DATA Calb2 Cell NEG Cck Cell NOT IN DATA Lhx6 Cell NEG Gal Cell NOT IN DATA Nfia Cell NEG Nkx2-2 Cell NEG Nos1 Cell NOT IN DATA Penk Cell NOT IN DATA Slc32a1 Cell NEG Pvalb Cell NOT IN DATA	NOT IN DATA	NEG	NOT IN DATA	NEG	NEG	NOT IN DATA	NEG	NEG	NOT IN DATA	NOT IN DATA	NOT IN DATA	NEG	Calb1 Cell NOT IN DATA Calb2 Cell NEG Cck Cell NOT IN DATA Lhx6 Cell NEG Nfia Cell NEG Nkx2-2 Cell NEG
325-3C	WT	ZT6 (Control)	Zona Incerta (ZI)	M	ZT6C_325_4.4L_12-9P	188	ZT6C_325_4.4L_12-9P188	N/A	0	N/A	0	0	N/A	0	0	N/A	N/A	N/A	1	NOT IN DATA	NEG	NOT IN DATA	NEG	NEG	NOT IN DATA	NEG	NEG	NOT IN DATA	NOT IN DATA	NOT IN DATA	LOW	Calb1 Cell NOT IN DATA Calb2 Cell NEG Cck Cell NOT IN DATA Lhx6 Cell NEG Gal Cell NOT IN DATA Nfia Cell NEG Nkx2-2 Cell NEG Nos1 Cell NOT IN DATA Penk Cell NOT IN DATA Slc32a1 Cell LOW Pvalb Cell NOT IN DATA	NOT IN DATA	NEG	NOT IN DATA	NEG	NEG	NOT IN DATA	NEG	NEG	NOT IN DATA	NOT IN DATA	NOT IN DATA	POS	Calb1 Cell NOT IN DATA Calb2 Cell NEG Cck Cell NOT IN DATA Lhx6 Cell NEG Nfia Cell NEG Nkx2-2 Cell NEG
325-3C	WT	ZT6 (Control)	Zona Incerta (ZI)	M	ZT6C_325_4.4L_12-9P	189	ZT6C_325_4.4L_12-9P189	N/A	1	N/A	0	0	N/A	0	0	N/A	N/A	N/A	0	NOT IN DATA	LOW	NOT IN DATA	NEG	NEG	NOT IN DATA	NEG	NEG	NOT IN DATA	NOT IN DATA	NOT IN DATA	NEG	Calb1 Cell NOT IN DATA Calb2 Cell LOW Cck Cell NOT IN DATA Lhx6 Cell NEG Gal Cell NOT IN DATA Nfia Cell NEG Nkx2-2 Cell NEG Nos1 Cell NOT IN DATA Penk Cell NOT IN DATA Slc32a1 Cell NEG Pvalb Cell NOT IN DATA	NOT IN DATA	POS	NOT IN DATA	NEG	NEG	NOT IN DATA	NEG	NEG	NOT IN DATA	NOT IN DATA	NOT IN DATA	NEG	Calb1 Cell NOT IN DATA Calb2 Cell POS Cck Cell NOT IN DATA Lhx6 Cell NEG Nfia Cell NEG Nkx2-2 Cell NEG
325-3C	WT	ZT6 (Control)	Zona Incerta (ZI)	M	ZT6C_325_4.4L_12-9P	190	ZT6C_325_4.4L_12-9P190	N/A	0	N/A	1	1	N/A	0	2	N/A	N/A	N/A	2	NOT IN DATA	NEG	NOT IN DATA	LOW	LOW	NOT IN DATA	NEG	LOW	NOT IN DATA	NOT IN DATA	NOT IN DATA	LOW	Calb1 Cell NOT IN DATA Calb2 Cell NEG Cck Cell NOT IN DATA Lhx6 Cell LOW Gal Cell NOT IN DATA Nfia Cell NEG Nkx2-2 Cell LOW Nos1 Cell NOT IN DATA Penk Cell NOT IN DATA Slc32a1 Cell LOW Pvalb Cell NOT IN DATA	NOT IN DATA	NEG	NOT IN DATA	POS	POS	NOT IN DATA	NEG	POS	NOT IN DATA	NOT IN DATA	NOT IN DATA	POS	Calb1 Cell NOT IN DATA Calb2 Cell NEG Cck Cell NOT IN DATA Lhx6 Cell POS Nfia Cell NEG Nkx2-2 Cell POS
325-3C	WT	ZT6 (Control)	Zona Incerta (ZI)	M	ZT6C_325_4.4L_12-9P	191	ZT6C_325_4.4L_12-9P191	N/A	0	N/A	0	0	N/A	0	0	N/A	N/A	N/A	0	NOT IN DATA	NEG	NOT IN DATA	NEG	NEG	NOT IN DATA	NEG	NEG	NOT IN DATA	NOT IN DATA	NOT IN DATA	NEG	Calb1 Cell NOT IN DATA Calb2 Cell NEG Cck Cell NOT IN DATA Lhx6 Cell NEG Gal Cell NOT IN DATA Nfia Cell NEG Nkx2-2 Cell NEG Nos1 Cell NOT IN DATA Penk Cell NOT IN DATA Slc32a1 Cell NEG Pvalb Cell NOT IN DATA	NOT IN DATA	NEG	NOT IN DATA	NEG	NEG	NOT IN DATA	NEG	NEG	NOT IN DATA	NOT IN DATA	NOT IN DATA	NEG	Calb1 Cell NOT IN DATA Calb2 Cell NEG Cck Cell NOT IN DATA Lhx6 Cell NEG Nfia Cell NEG Nkx2-2 Cell NEG
325-3C	WT	ZT6 (Control)	Zona Incerta (ZI)	M	ZT6C_325_4.4L_12-9P	192	ZT6C_325_4.4L_12-9P192	N/A	0	N/A	0	0	N/A	1	0	N/A	N/A	N/A	0	NOT IN DATA	NEG	NOT IN DATA	NEG	NEG	NOT IN DATA	LOW	NEG	NOT IN DATA	NOT IN DATA	NOT IN DATA	NEG	Calb1 Cell NOT IN DATA Calb2 Cell NEG Cck Cell NOT IN DATA Lhx6 Cell NEG Gal Cell NOT IN DATA Nfia Cell LOW Nkx2-2 Cell NEG Nos1 Cell NOT IN DATA Penk Cell NOT IN DATA Slc32a1 Cell NEG Pvalb Cell NOT IN DATA	NOT IN DATA	NEG	NOT IN DATA	NEG	NEG	NOT IN DATA	POS	NEG	NOT IN DATA	NOT IN DATA	NOT IN DATA	NEG	Calb1 Cell NOT IN DATA Calb2 Cell NEG Cck Cell NOT IN DATA Lhx6 Cell NEG Nfia Cell POS Nkx2-2 Cell NEG
325-3C	WT	ZT6 (Control)	Zona Incerta (ZI)	M	ZT6C_325_4.4L_12-9P	193	ZT6C_325_4.4L_12-9P193	N/A	0	N/A	0	0	N/A	0	0	N/A	N/A	N/A	0	NOT IN DATA	NEG	NOT IN DATA	NEG	NEG	NOT IN DATA	NEG	NEG	NOT IN DATA	NOT IN DATA	NOT IN DATA	NEG	Calb1 Cell NOT IN DATA Calb2 Cell NEG Cck Cell NOT IN DATA Lhx6 Cell NEG Gal Cell NOT IN DATA Nfia Cell NEG Nkx2-2 Cell NEG Nos1 Cell NOT IN DATA Penk Cell NOT IN DATA Slc32a1 Cell NEG Pvalb Cell NOT IN DATA	NOT IN DATA	NEG	NOT IN DATA	NEG	NEG	NOT IN DATA	NEG	NEG	NOT IN DATA	NOT IN DATA	NOT IN DATA	NEG	Calb1 Cell NOT IN DATA Calb2 Cell NEG Cck Cell NOT IN DATA Lhx6 Cell NEG Nfia Cell NEG Nkx2-2 Cell NEG
325-3C	WT	ZT6 (Control)	Zona Incerta (ZI)	M	ZT6C_325_4.4L_12-9P	194	ZT6C_325_4.4L_12-9P194	N/A	0	N/A	0	0	N/A	0	0	N/A	N/A	N/A	0	NOT IN DATA	NEG	NOT IN DATA	NEG	NEG	NOT IN DATA	NEG	NEG	NOT IN DATA	NOT IN DATA	NOT IN DATA	NEG	Calb1 Cell NOT IN DATA Calb2 Cell NEG Cck Cell NOT IN DATA Lhx6 Cell NEG Gal Cell NOT IN DATA Nfia Cell NEG Nkx2-2 Cell NEG Nos1 Cell NOT IN DATA Penk Cell NOT IN DATA Slc32a1 Cell NEG Pvalb Cell NOT IN DATA	NOT IN DATA	NEG	NOT IN DATA	NEG	NEG	NOT IN DATA	NEG	NEG	NOT IN DATA	NOT IN DATA	NOT IN DATA	NEG	Calb1 Cell NOT IN DATA Calb2 Cell NEG Cck Cell NOT IN DATA Lhx6 Cell NEG Nfia Cell NEG Nkx2-2 Cell NEG
325-3C	WT	ZT6 (Control)	Zona Incerta (ZI)	M	ZT6C_325_4.4L_12-9P	195	ZT6C_325_4.4L_12-9P195	N/A	0	N/A	2	0	N/A	0	0	N/A	N/A	N/A	0	NOT IN DATA	NEG	NOT IN DATA	LOW	NEG	NOT IN DATA	NEG	NEG	NOT IN DATA	NOT IN DATA	NOT IN DATA	NEG	Calb1 Cell NOT IN DATA Calb2 Cell NEG Cck Cell NOT IN DATA Lhx6 Cell LOW Gal Cell NOT IN DATA Nfia Cell NEG Nkx2-2 Cell NEG Nos1 Cell NOT IN DATA Penk Cell NOT IN DATA Slc32a1 Cell NEG Pvalb Cell NOT IN DATA	NOT IN DATA	NEG	NOT IN DATA	POS	NEG	NOT IN DATA	NEG	NEG	NOT IN DATA	NOT IN DATA	NOT IN DATA	NEG	Calb1 Cell NOT IN DATA Calb2 Cell NEG Cck Cell NOT IN DATA Lhx6 Cell POS Nfia Cell NEG Nkx2-2 Cell NEG
325-3C	WT	ZT6 (Control)	Zona Incerta (ZI)	M	ZT6C_325_4.4L_12-9P	196	ZT6C_325_4.4L_12-9P196	N/A	0	N/A	0	0	N/A	0	0	N/A	N/A	N/A	0	NOT IN DATA	NEG	NOT IN DATA	NEG	NEG	NOT IN DATA	NEG	NEG	NOT IN DATA	NOT IN DATA	NOT IN DATA	NEG	Calb1 Cell NOT IN DATA Calb2 Cell NEG Cck Cell NOT IN DATA Lhx6 Cell NEG Gal Cell NOT IN DATA Nfia Cell NEG Nkx2-2 Cell NEG Nos1 Cell NOT IN DATA Penk Cell NOT IN DATA Slc32a1 Cell NEG Pvalb Cell NOT IN DATA	NOT IN DATA	NEG	NOT IN DATA	NEG	NEG	NOT IN DATA	NEG	NEG	NOT IN DATA	NOT IN DATA	NOT IN DATA	NEG	Calb1 Cell NOT IN DATA Calb2 Cell NEG Cck Cell NOT IN DATA Lhx6 Cell NEG Nfia Cell NEG Nkx2-2 Cell NEG
325-3C	WT	ZT6 (Control)	Zona Incerta (ZI)	M	ZT6C_325_4.4L_12-9P	197	ZT6C_325_4.4L_12-9P197	N/A	1	N/A	1	0	N/A	1	1	N/A	N/A	N/A	0	NOT IN DATA	LOW	NOT IN DATA	LOW	NEG	NOT IN DATA	LOW	LOW	NOT IN DATA	NOT IN DATA	NOT IN DATA	NEG	Calb1 Cell NOT IN DATA Calb2 Cell LOW Cck Cell NOT IN DATA Lhx6 Cell LOW Gal Cell NOT IN DATA Nfia Cell LOW Nkx2-2 Cell LOW Nos1 Cell NOT IN DATA Penk Cell NOT IN DATA Slc32a1 Cell NEG Pvalb Cell NOT IN DATA	NOT IN DATA	POS	NOT IN DATA	POS	NEG	NOT IN DATA	POS	POS	NOT IN DATA	NOT IN DATA	NOT IN DATA	NEG	Calb1 Cell NOT IN DATA Calb2 Cell POS Cck Cell NOT IN DATA Lhx6 Cell POS Nfia Cell POS Nkx2-2 Cell POS
325-3C	WT	ZT6 (Control)	Zona Incerta (ZI)	M	ZT6C_325_4.4L_12-9P	198	ZT6C_325_4.4L_12-9P198	N/A	0	N/A	0	0	N/A	2	0	N/A	N/A	N/A	0	NOT IN DATA	NEG	NOT IN DATA	NEG	NEG	NOT IN DATA	LOW	NEG	NOT IN DATA	NOT IN DATA	NOT IN DATA	NEG	Calb1 Cell NOT IN DATA Calb2 Cell NEG Cck Cell NOT IN DATA Lhx6 Cell NEG Gal Cell NOT IN DATA Nfia Cell LOW Nkx2-2 Cell NEG Nos1 Cell NOT IN DATA Penk Cell NOT IN DATA Slc32a1 Cell NEG Pvalb Cell NOT IN DATA	NOT IN DATA	NEG	NOT IN DATA	NEG	NEG	NOT IN DATA	POS	NEG	NOT IN DATA	NOT IN DATA	NOT IN DATA	NEG	Calb1 Cell NOT IN DATA Calb2 Cell NEG Cck Cell NOT IN DATA Lhx6 Cell NEG Nfia Cell POS Nkx2-2 Cell NEG
325-3C	WT	ZT6 (Control)	Zona Incerta (ZI)	M	ZT6C_325_4.4L_12-9P	199	ZT6C_325_4.4L_12-9P199	N/A	1	N/A	2	0	N/A	1	0	N/A	N/A	N/A	0	NOT IN DATA	LOW	NOT IN DATA	LOW	NEG	NOT IN DATA	LOW	NEG	NOT IN DATA	NOT IN DATA	NOT IN DATA	NEG	Calb1 Cell NOT IN DATA Calb2 Cell LOW Cck Cell NOT IN DATA Lhx6 Cell LOW Gal Cell NOT IN DATA Nfia Cell LOW Nkx2-2 Cell NEG Nos1 Cell NOT IN DATA Penk Cell NOT IN DATA Slc32a1 Cell NEG Pvalb Cell NOT IN DATA	NOT IN DATA	POS	NOT IN DATA	POS	NEG	NOT IN DATA	POS	NEG	NOT IN DATA	NOT IN DATA	NOT IN DATA	NEG	Calb1 Cell NOT IN DATA Calb2 Cell POS Cck Cell NOT IN DATA Lhx6 Cell POS Nfia Cell POS Nkx2-2 Cell NEG
325-3C	WT	ZT6 (Control)	Zona Incerta (ZI)	M	ZT6C_325_4.4L_12-9P	200	ZT6C_325_4.4L_12-9P200	N/A	5	N/A	1	3	N/A	2	3	N/A	N/A	N/A	4	NOT IN DATA	LOW	NOT IN DATA	LOW	LOW	NOT IN DATA	LOW	LOW	NOT IN DATA	NOT IN DATA	NOT IN DATA	LOW	Calb1 Cell NOT IN DATA Calb2 Cell LOW Cck Cell NOT IN DATA Lhx6 Cell LOW Gal Cell NOT IN DATA Nfia Cell LOW Nkx2-2 Cell LOW Nos1 Cell NOT IN DATA Penk Cell NOT IN DATA Slc32a1 Cell LOW Pvalb Cell NOT IN DATA	NOT IN DATA	POS	NOT IN DATA	POS	POS	NOT IN DATA	POS	POS	NOT IN DATA	NOT IN DATA	NOT IN DATA	POS	Calb1 Cell NOT IN DATA Calb2 Cell POS Cck Cell NOT IN DATA Lhx6 Cell POS Nfia Cell POS Nkx2-2 Cell POS
325-3C	WT	ZT6 (Control)	Zona Incerta (ZI)	M	ZT6C_325_4.4L_12-9P	201	ZT6C_325_4.4L_12-9P201	N/A	0	N/A	0	0	N/A	0	0	N/A	N/A	N/A	1	NOT IN DATA	NEG	NOT IN DATA	NEG	NEG	NOT IN DATA	NEG	NEG	NOT IN DATA	NOT IN DATA	NOT IN DATA	LOW	Calb1 Cell NOT IN DATA Calb2 Cell NEG Cck Cell NOT IN DATA Lhx6 Cell NEG Gal Cell NOT IN DATA Nfia Cell NEG Nkx2-2 Cell NEG Nos1 Cell NOT IN DATA Penk Cell NOT IN DATA Slc32a1 Cell LOW Pvalb Cell NOT IN DATA	NOT IN DATA	NEG	NOT IN DATA	NEG	NEG	NOT IN DATA	NEG	NEG	NOT IN DATA	NOT IN DATA	NOT IN DATA	POS	Calb1 Cell NOT IN DATA Calb2 Cell NEG Cck Cell NOT IN DATA Lhx6 Cell NEG Nfia Cell NEG Nkx2-2 Cell NEG
325-3C	WT	ZT6 (Control)	Zona Incerta (ZI)	M	ZT6C_325_4.4L_12-9P	202	ZT6C_325_4.4L_12-9P202	N/A	0	N/A	1	0	N/A	2	0	N/A	N/A	N/A	4	NOT IN DATA	NEG	NOT IN DATA	LOW	NEG	NOT IN DATA	LOW	NEG	NOT IN DATA	NOT IN DATA	NOT IN DATA	LOW	Calb1 Cell NOT IN DATA Calb2 Cell NEG Cck Cell NOT IN DATA Lhx6 Cell LOW Gal Cell NOT IN DATA Nfia Cell LOW Nkx2-2 Cell NEG Nos1 Cell NOT IN DATA Penk Cell NOT IN DATA Slc32a1 Cell LOW Pvalb Cell NOT IN DATA	NOT IN DATA	NEG	NOT IN DATA	POS	NEG	NOT IN DATA	POS	NEG	NOT IN DATA	NOT IN DATA	NOT IN DATA	POS	Calb1 Cell NOT IN DATA Calb2 Cell NEG Cck Cell NOT IN DATA Lhx6 Cell POS Nfia Cell POS Nkx2-2 Cell NEG
325-3C	WT	ZT6 (Control)	Zona Incerta (ZI)	M	ZT6C_325_4.4L_12-9P	203	ZT6C_325_4.4L_12-9P203	N/A	0	N/A	1	0	N/A	0	0	N/A	N/A	N/A	0	NOT IN DATA	NEG	NOT IN DATA	LOW	NEG	NOT IN DATA	NEG	NEG	NOT IN DATA	NOT IN DATA	NOT IN DATA	NEG	Calb1 Cell NOT IN DATA Calb2 Cell NEG Cck Cell NOT IN DATA Lhx6 Cell LOW Gal Cell NOT IN DATA Nfia Cell NEG Nkx2-2 Cell NEG Nos1 Cell NOT IN DATA Penk Cell NOT IN DATA Slc32a1 Cell NEG Pvalb Cell NOT IN DATA	NOT IN DATA	NEG	NOT IN DATA	POS	NEG	NOT IN DATA	NEG	NEG	NOT IN DATA	NOT IN DATA	NOT IN DATA	NEG	Calb1 Cell NOT IN DATA Calb2 Cell NEG Cck Cell NOT IN DATA Lhx6 Cell POS Nfia Cell NEG Nkx2-2 Cell NEG
325-3C	WT	ZT6 (Control)	Zona Incerta (ZI)	M	ZT6C_325_4.4L_12-9P	204	ZT6C_325_4.4L_12-9P204	N/A	1	N/A	0	0	N/A	0	1	N/A	N/A	N/A	0	NOT IN DATA	LOW	NOT IN DATA	NEG	NEG	NOT IN DATA	NEG	LOW	NOT IN DATA	NOT IN DATA	NOT IN DATA	NEG	Calb1 Cell NOT IN DATA Calb2 Cell LOW Cck Cell NOT IN DATA Lhx6 Cell NEG Gal Cell NOT IN DATA Nfia Cell NEG Nkx2-2 Cell LOW Nos1 Cell NOT IN DATA Penk Cell NOT IN DATA Slc32a1 Cell NEG Pvalb Cell NOT IN DATA	NOT IN DATA	POS	NOT IN DATA	NEG	NEG	NOT IN DATA	NEG	POS	NOT IN DATA	NOT IN DATA	NOT IN DATA	NEG	Calb1 Cell NOT IN DATA Calb2 Cell POS Cck Cell NOT IN DATA Lhx6 Cell NEG Nfia Cell NEG Nkx2-2 Cell POS
325-3C	WT	ZT6 (Control)	Zona Incerta (ZI)	M	ZT6C_325_4.4L_12-9P	205	ZT6C_325_4.4L_12-9P205	N/A	1	N/A	0	0	N/A	0	0	N/A	N/A	N/A	3	NOT IN DATA	LOW	NOT IN DATA	NEG	NEG	NOT IN DATA	NEG	NEG	NOT IN DATA	NOT IN DATA	NOT IN DATA	LOW	Calb1 Cell NOT IN DATA Calb2 Cell LOW Cck Cell NOT IN DATA Lhx6 Cell NEG Gal Cell NOT IN DATA Nfia Cell NEG Nkx2-2 Cell NEG Nos1 Cell NOT IN DATA Penk Cell NOT IN DATA Slc32a1 Cell LOW Pvalb Cell NOT IN DATA	NOT IN DATA	POS	NOT IN DATA	NEG	NEG	NOT IN DATA	NEG	NEG	NOT IN DATA	NOT IN DATA	NOT IN DATA	POS	Calb1 Cell NOT IN DATA Calb2 Cell POS Cck Cell NOT IN DATA Lhx6 Cell NEG Nfia Cell NEG Nkx2-2 Cell NEG
325-3C	WT	ZT6 (Control)	Zona Incerta (ZI)	M	ZT6C_325_4.4L_12-9P	206	ZT6C_325_4.4L_12-9P206	N/A	0	N/A	1	1	N/A	1	1	N/A	N/A	N/A	0	NOT IN DATA	NEG	NOT IN DATA	LOW	LOW	NOT IN DATA	LOW	LOW	NOT IN DATA	NOT IN DATA	NOT IN DATA	NEG	Calb1 Cell NOT IN DATA Calb2 Cell NEG Cck Cell NOT IN DATA Lhx6 Cell LOW Gal Cell NOT IN DATA Nfia Cell LOW Nkx2-2 Cell LOW Nos1 Cell NOT IN DATA Penk Cell NOT IN DATA Slc32a1 Cell NEG Pvalb Cell NOT IN DATA	NOT IN DATA	NEG	NOT IN DATA	POS	POS	NOT IN DATA	POS	POS	NOT IN DATA	NOT IN DATA	NOT IN DATA	NEG	Calb1 Cell NOT IN DATA Calb2 Cell NEG Cck Cell NOT IN DATA Lhx6 Cell POS Nfia Cell POS Nkx2-2 Cell POS
325-3C	WT	ZT6 (Control)	Zona Incerta (ZI)	M	ZT6C_325_4.4L_12-9P	207	ZT6C_325_4.4L_12-9P207	N/A	1	N/A	3	5	N/A	1	3	N/A	N/A	N/A	0	NOT IN DATA	LOW	NOT IN DATA	LOW	LOW	NOT IN DATA	LOW	LOW	NOT IN DATA	NOT IN DATA	NOT IN DATA	NEG	Calb1 Cell NOT IN DATA Calb2 Cell LOW Cck Cell NOT IN DATA Lhx6 Cell LOW Gal Cell NOT IN DATA Nfia Cell LOW Nkx2-2 Cell LOW Nos1 Cell NOT IN DATA Penk Cell NOT IN DATA Slc32a1 Cell NEG Pvalb Cell NOT IN DATA	NOT IN DATA	POS	NOT IN DATA	POS	POS	NOT IN DATA	POS	POS	NOT IN DATA	NOT IN DATA	NOT IN DATA	NEG	Calb1 Cell NOT IN DATA Calb2 Cell POS Cck Cell NOT IN DATA Lhx6 Cell POS Nfia Cell POS Nkx2-2 Cell POS
325-3C	WT	ZT6 (Control)	Zona Incerta (ZI)	M	ZT6C_325_4.4L_12-9P	208	ZT6C_325_4.4L_12-9P208	N/A	1	N/A	2	0	N/A	1	1	N/A	N/A	N/A	2	NOT IN DATA	LOW	NOT IN DATA	LOW	NEG	NOT IN DATA	LOW	LOW	NOT IN DATA	NOT IN DATA	NOT IN DATA	LOW	Calb1 Cell NOT IN DATA Calb2 Cell LOW Cck Cell NOT IN DATA Lhx6 Cell LOW Gal Cell NOT IN DATA Nfia Cell LOW Nkx2-2 Cell LOW Nos1 Cell NOT IN DATA Penk Cell NOT IN DATA Slc32a1 Cell LOW Pvalb Cell NOT IN DATA	NOT IN DATA	POS	NOT IN DATA	POS	NEG	NOT IN DATA	POS	POS	NOT IN DATA	NOT IN DATA	NOT IN DATA	POS	Calb1 Cell NOT IN DATA Calb2 Cell POS Cck Cell NOT IN DATA Lhx6 Cell POS Nfia Cell POS Nkx2-2 Cell POS
325-3C	WT	ZT6 (Control)	Zona Incerta (ZI)	M	ZT6C_325_4.4L_12-9P	209	ZT6C_325_4.4L_12-9P209	N/A	0	N/A	1	0	N/A	0	0	N/A	N/A	N/A	0	NOT IN DATA	NEG	NOT IN DATA	LOW	NEG	NOT IN DATA	NEG	NEG	NOT IN DATA	NOT IN DATA	NOT IN DATA	NEG	Calb1 Cell NOT IN DATA Calb2 Cell NEG Cck Cell NOT IN DATA Lhx6 Cell LOW Gal Cell NOT IN DATA Nfia Cell NEG Nkx2-2 Cell NEG Nos1 Cell NOT IN DATA Penk Cell NOT IN DATA Slc32a1 Cell NEG Pvalb Cell NOT IN DATA	NOT IN DATA	NEG	NOT IN DATA	POS	NEG	NOT IN DATA	NEG	NEG	NOT IN DATA	NOT IN DATA	NOT IN DATA	NEG	Calb1 Cell NOT IN DATA Calb2 Cell NEG Cck Cell NOT IN DATA Lhx6 Cell POS Nfia Cell NEG Nkx2-2 Cell NEG
325-3C	WT	ZT6 (Control)	Zona Incerta (ZI)	M	ZT6C_325_4.4L_12-9P	210	ZT6C_325_4.4L_12-9P210	N/A	0	N/A	0	0	N/A	0	0	N/A	N/A	N/A	0	NOT IN DATA	NEG	NOT IN DATA	NEG	NEG	NOT IN DATA	NEG	NEG	NOT IN DATA	NOT IN DATA	NOT IN DATA	NEG	Calb1 Cell NOT IN DATA Calb2 Cell NEG Cck Cell NOT IN DATA Lhx6 Cell NEG Gal Cell NOT IN DATA Nfia Cell NEG Nkx2-2 Cell NEG Nos1 Cell NOT IN DATA Penk Cell NOT IN DATA Slc32a1 Cell NEG Pvalb Cell NOT IN DATA	NOT IN DATA	NEG	NOT IN DATA	NEG	NEG	NOT IN DATA	NEG	NEG	NOT IN DATA	NOT IN DATA	NOT IN DATA	NEG	Calb1 Cell NOT IN DATA Calb2 Cell NEG Cck Cell NOT IN DATA Lhx6 Cell NEG Nfia Cell NEG Nkx2-2 Cell NEG
325-3C	WT	ZT6 (Control)	Zona Incerta (ZI)	M	ZT6C_325_4.4L_12-9P	211	ZT6C_325_4.4L_12-9P211	N/A	0	N/A	0	0	N/A	0	0	N/A	N/A	N/A	0	NOT IN DATA	NEG	NOT IN DATA	NEG	NEG	NOT IN DATA	NEG	NEG	NOT IN DATA	NOT IN DATA	NOT IN DATA	NEG	Calb1 Cell NOT IN DATA Calb2 Cell NEG Cck Cell NOT IN DATA Lhx6 Cell NEG Gal Cell NOT IN DATA Nfia Cell NEG Nkx2-2 Cell NEG Nos1 Cell NOT IN DATA Penk Cell NOT IN DATA Slc32a1 Cell NEG Pvalb Cell NOT IN DATA	NOT IN DATA	NEG	NOT IN DATA	NEG	NEG	NOT IN DATA	NEG	NEG	NOT IN DATA	NOT IN DATA	NOT IN DATA	NEG	Calb1 Cell NOT IN DATA Calb2 Cell NEG Cck Cell NOT IN DATA Lhx6 Cell NEG Nfia Cell NEG Nkx2-2 Cell NEG
325-3C	WT	ZT6 (Control)	Zona Incerta (ZI)	M	ZT6C_325_4.4L_12-9P	212	ZT6C_325_4.4L_12-9P212	N/A	0	N/A	3	0	N/A	3	1	N/A	N/A	N/A	0	NOT IN DATA	NEG	NOT IN DATA	LOW	NEG	NOT IN DATA	LOW	LOW	NOT IN DATA	NOT IN DATA	NOT IN DATA	NEG	Calb1 Cell NOT IN DATA Calb2 Cell NEG Cck Cell NOT IN DATA Lhx6 Cell LOW Gal Cell NOT IN DATA Nfia Cell LOW Nkx2-2 Cell LOW Nos1 Cell NOT IN DATA Penk Cell NOT IN DATA Slc32a1 Cell NEG Pvalb Cell NOT IN DATA	NOT IN DATA	NEG	NOT IN DATA	POS	NEG	NOT IN DATA	POS	POS	NOT IN DATA	NOT IN DATA	NOT IN DATA	NEG	Calb1 Cell NOT IN DATA Calb2 Cell NEG Cck Cell NOT IN DATA Lhx6 Cell POS Nfia Cell POS Nkx2-2 Cell POS
325-3C	WT	ZT6 (Control)	Zona Incerta (ZI)	M	ZT6C_325_4.4L_12-9P	213	ZT6C_325_4.4L_12-9P213	N/A	0	N/A	0	0	N/A	0	0	N/A	N/A	N/A	0	NOT IN DATA	NEG	NOT IN DATA	NEG	NEG	NOT IN DATA	NEG	NEG	NOT IN DATA	NOT IN DATA	NOT IN DATA	NEG	Calb1 Cell NOT IN DATA Calb2 Cell NEG Cck Cell NOT IN DATA Lhx6 Cell NEG Gal Cell NOT IN DATA Nfia Cell NEG Nkx2-2 Cell NEG Nos1 Cell NOT IN DATA Penk Cell NOT IN DATA Slc32a1 Cell NEG Pvalb Cell NOT IN DATA	NOT IN DATA	NEG	NOT IN DATA	NEG	NEG	NOT IN DATA	NEG	NEG	NOT IN DATA	NOT IN DATA	NOT IN DATA	NEG	Calb1 Cell NOT IN DATA Calb2 Cell NEG Cck Cell NOT IN DATA Lhx6 Cell NEG Nfia Cell NEG Nkx2-2 Cell NEG
325-3C	WT	ZT6 (Control)	Zona Incerta (ZI)	M	ZT6C_325_4.4L_12-9P	214	ZT6C_325_4.4L_12-9P214	N/A	0	N/A	1	0	N/A	0	0	N/A	N/A	N/A	0	NOT IN DATA	NEG	NOT IN DATA	LOW	NEG	NOT IN DATA	NEG	NEG	NOT IN DATA	NOT IN DATA	NOT IN DATA	NEG	Calb1 Cell NOT IN DATA Calb2 Cell NEG Cck Cell NOT IN DATA Lhx6 Cell LOW Gal Cell NOT IN DATA Nfia Cell NEG Nkx2-2 Cell NEG Nos1 Cell NOT IN DATA Penk Cell NOT IN DATA Slc32a1 Cell NEG Pvalb Cell NOT IN DATA	NOT IN DATA	NEG	NOT IN DATA	POS	NEG	NOT IN DATA	NEG	NEG	NOT IN DATA	NOT IN DATA	NOT IN DATA	NEG	Calb1 Cell NOT IN DATA Calb2 Cell NEG Cck Cell NOT IN DATA Lhx6 Cell POS Nfia Cell NEG Nkx2-2 Cell NEG
325-3C	WT	ZT6 (Control)	Zona Incerta (ZI)	M	ZT6C_325_4.4L_12-9P	215	ZT6C_325_4.4L_12-9P215	N/A	0	N/A	0	0	N/A	0	0	N/A	N/A	N/A	0	NOT IN DATA	NEG	NOT IN DATA	NEG	NEG	NOT IN DATA	NEG	NEG	NOT IN DATA	NOT IN DATA	NOT IN DATA	NEG	Calb1 Cell NOT IN DATA Calb2 Cell NEG Cck Cell NOT IN DATA Lhx6 Cell NEG Gal Cell NOT IN DATA Nfia Cell NEG Nkx2-2 Cell NEG Nos1 Cell NOT IN DATA Penk Cell NOT IN DATA Slc32a1 Cell NEG Pvalb Cell NOT IN DATA	NOT IN DATA	NEG	NOT IN DATA	NEG	NEG	NOT IN DATA	NEG	NEG	NOT IN DATA	NOT IN DATA	NOT IN DATA	NEG	Calb1 Cell NOT IN DATA Calb2 Cell NEG Cck Cell NOT IN DATA Lhx6 Cell NEG Nfia Cell NEG Nkx2-2 Cell NEG
325-3C	WT	ZT6 (Control)	Zona Incerta (ZI)	M	ZT6C_325_4.4L_12-9P	216	ZT6C_325_4.4L_12-9P216	N/A	0	N/A	0	1	N/A	0	0	N/A	N/A	N/A	0	NOT IN DATA	NEG	NOT IN DATA	NEG	LOW	NOT IN DATA	NEG	NEG	NOT IN DATA	NOT IN DATA	NOT IN DATA	NEG	Calb1 Cell NOT IN DATA Calb2 Cell NEG Cck Cell NOT IN DATA Lhx6 Cell NEG Gal Cell NOT IN DATA Nfia Cell NEG Nkx2-2 Cell NEG Nos1 Cell NOT IN DATA Penk Cell NOT IN DATA Slc32a1 Cell NEG Pvalb Cell NOT IN DATA	NOT IN DATA	NEG	NOT IN DATA	NEG	POS	NOT IN DATA	NEG	NEG	NOT IN DATA	NOT IN DATA	NOT IN DATA	NEG	Calb1 Cell NOT IN DATA Calb2 Cell NEG Cck Cell NOT IN DATA Lhx6 Cell NEG Nfia Cell NEG Nkx2-2 Cell NEG
325-3C	WT	ZT6 (Control)	Zona Incerta (ZI)	M	ZT6C_325_4.4L_12-9P	217	ZT6C_325_4.4L_12-9P217	N/A	0	N/A	0	0	N/A	1	0	N/A	N/A	N/A	0	NOT IN DATA	NEG	NOT IN DATA	NEG	NEG	NOT IN DATA	LOW	NEG	NOT IN DATA	NOT IN DATA	NOT IN DATA	NEG	Calb1 Cell NOT IN DATA Calb2 Cell NEG Cck Cell NOT IN DATA Lhx6 Cell NEG Gal Cell NOT IN DATA Nfia Cell LOW Nkx2-2 Cell NEG Nos1 Cell NOT IN DATA Penk Cell NOT IN DATA Slc32a1 Cell NEG Pvalb Cell NOT IN DATA	NOT IN DATA	NEG	NOT IN DATA	NEG	NEG	NOT IN DATA	POS	NEG	NOT IN DATA	NOT IN DATA	NOT IN DATA	NEG	Calb1 Cell NOT IN DATA Calb2 Cell NEG Cck Cell NOT IN DATA Lhx6 Cell NEG Nfia Cell POS Nkx2-2 Cell NEG
325-3C	WT	ZT6 (Control)	Zona Incerta (ZI)	M	ZT6C_325_4.4L_12-9P	218	ZT6C_325_4.4L_12-9P218	N/A	0	N/A	0	0	N/A	0	0	N/A	N/A	N/A	0	NOT IN DATA	NEG	NOT IN DATA	NEG	NEG	NOT IN DATA	NEG	NEG	NOT IN DATA	NOT IN DATA	NOT IN DATA	NEG	Calb1 Cell NOT IN DATA Calb2 Cell NEG Cck Cell NOT IN DATA Lhx6 Cell NEG Gal Cell NOT IN DATA Nfia Cell NEG Nkx2-2 Cell NEG Nos1 Cell NOT IN DATA Penk Cell NOT IN DATA Slc32a1 Cell NEG Pvalb Cell NOT IN DATA	NOT IN DATA	NEG	NOT IN DATA	NEG	NEG	NOT IN DATA	NEG	NEG	NOT IN DATA	NOT IN DATA	NOT IN DATA	NEG	Calb1 Cell NOT IN DATA Calb2 Cell NEG Cck Cell NOT IN DATA Lhx6 Cell NEG Nfia Cell NEG Nkx2-2 Cell NEG
325-3C	WT	ZT6 (Control)	Zona Incerta (ZI)	M	ZT6C_325_4.4L_12-9P	219	ZT6C_325_4.4L_12-9P219	N/A	0	N/A	0	0	N/A	1	0	N/A	N/A	N/A	4	NOT IN DATA	NEG	NOT IN DATA	NEG	NEG	NOT IN DATA	LOW	NEG	NOT IN DATA	NOT IN DATA	NOT IN DATA	LOW	Calb1 Cell NOT IN DATA Calb2 Cell NEG Cck Cell NOT IN DATA Lhx6 Cell NEG Gal Cell NOT IN DATA Nfia Cell LOW Nkx2-2 Cell NEG Nos1 Cell NOT IN DATA Penk Cell NOT IN DATA Slc32a1 Cell LOW Pvalb Cell NOT IN DATA	NOT IN DATA	NEG	NOT IN DATA	NEG	NEG	NOT IN DATA	POS	NEG	NOT IN DATA	NOT IN DATA	NOT IN DATA	POS	Calb1 Cell NOT IN DATA Calb2 Cell NEG Cck Cell NOT IN DATA Lhx6 Cell NEG Nfia Cell POS Nkx2-2 Cell NEG
325-3C	WT	ZT6 (Control)	Zona Incerta (ZI)	M	ZT6C_325_4.4L_12-9P	220	ZT6C_325_4.4L_12-9P220	N/A	0	N/A	1	0	N/A	1	0	N/A	N/A	N/A	4	NOT IN DATA	NEG	NOT IN DATA	LOW	NEG	NOT IN DATA	LOW	NEG	NOT IN DATA	NOT IN DATA	NOT IN DATA	LOW	Calb1 Cell NOT IN DATA Calb2 Cell NEG Cck Cell NOT IN DATA Lhx6 Cell LOW Gal Cell NOT IN DATA Nfia Cell LOW Nkx2-2 Cell NEG Nos1 Cell NOT IN DATA Penk Cell NOT IN DATA Slc32a1 Cell LOW Pvalb Cell NOT IN DATA	NOT IN DATA	NEG	NOT IN DATA	POS	NEG	NOT IN DATA	POS	NEG	NOT IN DATA	NOT IN DATA	NOT IN DATA	POS	Calb1 Cell NOT IN DATA Calb2 Cell NEG Cck Cell NOT IN DATA Lhx6 Cell POS Nfia Cell POS Nkx2-2 Cell NEG
325-3C	WT	ZT6 (Control)	Zona Incerta (ZI)	M	ZT6C_325_4.4L_12-9P	221	ZT6C_325_4.4L_12-9P221	N/A	0	N/A	0	0	N/A	2	0	N/A	N/A	N/A	0	NOT IN DATA	NEG	NOT IN DATA	NEG	NEG	NOT IN DATA	LOW	NEG	NOT IN DATA	NOT IN DATA	NOT IN DATA	NEG	Calb1 Cell NOT IN DATA Calb2 Cell NEG Cck Cell NOT IN DATA Lhx6 Cell NEG Gal Cell NOT IN DATA Nfia Cell LOW Nkx2-2 Cell NEG Nos1 Cell NOT IN DATA Penk Cell NOT IN DATA Slc32a1 Cell NEG Pvalb Cell NOT IN DATA	NOT IN DATA	NEG	NOT IN DATA	NEG	NEG	NOT IN DATA	POS	NEG	NOT IN DATA	NOT IN DATA	NOT IN DATA	NEG	Calb1 Cell NOT IN DATA Calb2 Cell NEG Cck Cell NOT IN DATA Lhx6 Cell NEG Nfia Cell POS Nkx2-2 Cell NEG
325-3C	WT	ZT6 (Control)	Zona Incerta (ZI)	M	ZT6C_325_4.4L_12-9P	222	ZT6C_325_4.4L_12-9P222	N/A	0	N/A	1	0	N/A	1	0	N/A	N/A	N/A	0	NOT IN DATA	NEG	NOT IN DATA	LOW	NEG	NOT IN DATA	LOW	NEG	NOT IN DATA	NOT IN DATA	NOT IN DATA	NEG	Calb1 Cell NOT IN DATA Calb2 Cell NEG Cck Cell NOT IN DATA Lhx6 Cell LOW Gal Cell NOT IN DATA Nfia Cell LOW Nkx2-2 Cell NEG Nos1 Cell NOT IN DATA Penk Cell NOT IN DATA Slc32a1 Cell NEG Pvalb Cell NOT IN DATA	NOT IN DATA	NEG	NOT IN DATA	POS	NEG	NOT IN DATA	POS	NEG	NOT IN DATA	NOT IN DATA	NOT IN DATA	NEG	Calb1 Cell NOT IN DATA Calb2 Cell NEG Cck Cell NOT IN DATA Lhx6 Cell POS Nfia Cell POS Nkx2-2 Cell NEG
325-3C	WT	ZT6 (Control)	Zona Incerta (ZI)	M	ZT6C_325_4.4L_12-9P	223	ZT6C_325_4.4L_12-9P223	N/A	1	N/A	0	0	N/A	0	0	N/A	N/A	N/A	3	NOT IN DATA	LOW	NOT IN DATA	NEG	NEG	NOT IN DATA	NEG	NEG	NOT IN DATA	NOT IN DATA	NOT IN DATA	LOW	Calb1 Cell NOT IN DATA Calb2 Cell LOW Cck Cell NOT IN DATA Lhx6 Cell NEG Gal Cell NOT IN DATA Nfia Cell NEG Nkx2-2 Cell NEG Nos1 Cell NOT IN DATA Penk Cell NOT IN DATA Slc32a1 Cell LOW Pvalb Cell NOT IN DATA	NOT IN DATA	POS	NOT IN DATA	NEG	NEG	NOT IN DATA	NEG	NEG	NOT IN DATA	NOT IN DATA	NOT IN DATA	POS	Calb1 Cell NOT IN DATA Calb2 Cell POS Cck Cell NOT IN DATA Lhx6 Cell NEG Nfia Cell NEG Nkx2-2 Cell NEG
325-3C	WT	ZT6 (Control)	Zona Incerta (ZI)	M	ZT6C_325_4.4L_12-9P	224	ZT6C_325_4.4L_12-9P224	N/A	0	N/A	0	2	N/A	2	1	N/A	N/A	N/A	0	NOT IN DATA	NEG	NOT IN DATA	NEG	LOW	NOT IN DATA	LOW	LOW	NOT IN DATA	NOT IN DATA	NOT IN DATA	NEG	Calb1 Cell NOT IN DATA Calb2 Cell NEG Cck Cell NOT IN DATA Lhx6 Cell NEG Gal Cell NOT IN DATA Nfia Cell LOW Nkx2-2 Cell LOW Nos1 Cell NOT IN DATA Penk Cell NOT IN DATA Slc32a1 Cell NEG Pvalb Cell NOT IN DATA	NOT IN DATA	NEG	NOT IN DATA	NEG	POS	NOT IN DATA	POS	POS	NOT IN DATA	NOT IN DATA	NOT IN DATA	NEG	Calb1 Cell NOT IN DATA Calb2 Cell NEG Cck Cell NOT IN DATA Lhx6 Cell NEG Nfia Cell POS Nkx2-2 Cell POS
325-3C	WT	ZT6 (Control)	Zona Incerta (ZI)	M	ZT6C_325_4.4L_12-9P	225	ZT6C_325_4.4L_12-9P225	N/A	0	N/A	0	0	N/A	0	0	N/A	N/A	N/A	0	NOT IN DATA	NEG	NOT IN DATA	NEG	NEG	NOT IN DATA	NEG	NEG	NOT IN DATA	NOT IN DATA	NOT IN DATA	NEG	Calb1 Cell NOT IN DATA Calb2 Cell NEG Cck Cell NOT IN DATA Lhx6 Cell NEG Gal Cell NOT IN DATA Nfia Cell NEG Nkx2-2 Cell NEG Nos1 Cell NOT IN DATA Penk Cell NOT IN DATA Slc32a1 Cell NEG Pvalb Cell NOT IN DATA	NOT IN DATA	NEG	NOT IN DATA	NEG	NEG	NOT IN DATA	NEG	NEG	NOT IN DATA	NOT IN DATA	NOT IN DATA	NEG	Calb1 Cell NOT IN DATA Calb2 Cell NEG Cck Cell NOT IN DATA Lhx6 Cell NEG Nfia Cell NEG Nkx2-2 Cell NEG
325-3C	WT	ZT6 (Control)	Zona Incerta (ZI)	M	ZT6C_325_4.4L_12-9P	226	ZT6C_325_4.4L_12-9P226	N/A	0	N/A	0	1	N/A	0	0	N/A	N/A	N/A	3	NOT IN DATA	NEG	NOT IN DATA	NEG	LOW	NOT IN DATA	NEG	NEG	NOT IN DATA	NOT IN DATA	NOT IN DATA	LOW	Calb1 Cell NOT IN DATA Calb2 Cell NEG Cck Cell NOT IN DATA Lhx6 Cell NEG Gal Cell NOT IN DATA Nfia Cell NEG Nkx2-2 Cell NEG Nos1 Cell NOT IN DATA Penk Cell NOT IN DATA Slc32a1 Cell LOW Pvalb Cell NOT IN DATA	NOT IN DATA	NEG	NOT IN DATA	NEG	POS	NOT IN DATA	NEG	NEG	NOT IN DATA	NOT IN DATA	NOT IN DATA	POS	Calb1 Cell NOT IN DATA Calb2 Cell NEG Cck Cell NOT IN DATA Lhx6 Cell NEG Nfia Cell NEG Nkx2-2 Cell NEG
325-3C	WT	ZT6 (Control)	Zona Incerta (ZI)	M	ZT6C_325_4.4L_12-9P	227	ZT6C_325_4.4L_12-9P227	N/A	0	N/A	0	0	N/A	2	0	N/A	N/A	N/A	0	NOT IN DATA	NEG	NOT IN DATA	NEG	NEG	NOT IN DATA	LOW	NEG	NOT IN DATA	NOT IN DATA	NOT IN DATA	NEG	Calb1 Cell NOT IN DATA Calb2 Cell NEG Cck Cell NOT IN DATA Lhx6 Cell NEG Gal Cell NOT IN DATA Nfia Cell LOW Nkx2-2 Cell NEG Nos1 Cell NOT IN DATA Penk Cell NOT IN DATA Slc32a1 Cell NEG Pvalb Cell NOT IN DATA	NOT IN DATA	NEG	NOT IN DATA	NEG	NEG	NOT IN DATA	POS	NEG	NOT IN DATA	NOT IN DATA	NOT IN DATA	NEG	Calb1 Cell NOT IN DATA Calb2 Cell NEG Cck Cell NOT IN DATA Lhx6 Cell NEG Nfia Cell POS Nkx2-2 Cell NEG
325-3C	WT	ZT6 (Control)	Zona Incerta (ZI)	M	ZT6C_325_4.4L_12-9P	228	ZT6C_325_4.4L_12-9P228	N/A	1	N/A	0	0	N/A	0	0	N/A	N/A	N/A	1	NOT IN DATA	LOW	NOT IN DATA	NEG	NEG	NOT IN DATA	NEG	NEG	NOT IN DATA	NOT IN DATA	NOT IN DATA	LOW	Calb1 Cell NOT IN DATA Calb2 Cell LOW Cck Cell NOT IN DATA Lhx6 Cell NEG Gal Cell NOT IN DATA Nfia Cell NEG Nkx2-2 Cell NEG Nos1 Cell NOT IN DATA Penk Cell NOT IN DATA Slc32a1 Cell LOW Pvalb Cell NOT IN DATA	NOT IN DATA	POS	NOT IN DATA	NEG	NEG	NOT IN DATA	NEG	NEG	NOT IN DATA	NOT IN DATA	NOT IN DATA	POS	Calb1 Cell NOT IN DATA Calb2 Cell POS Cck Cell NOT IN DATA Lhx6 Cell NEG Nfia Cell NEG Nkx2-2 Cell NEG
325-3C	WT	ZT6 (Control)	Zona Incerta (ZI)	M	ZT6C_325_4.4L_12-9P	229	ZT6C_325_4.4L_12-9P229	N/A	0	N/A	0	0	N/A	1	0	N/A	N/A	N/A	1	NOT IN DATA	NEG	NOT IN DATA	NEG	NEG	NOT IN DATA	LOW	NEG	NOT IN DATA	NOT IN DATA	NOT IN DATA	LOW	Calb1 Cell NOT IN DATA Calb2 Cell NEG Cck Cell NOT IN DATA Lhx6 Cell NEG Gal Cell NOT IN DATA Nfia Cell LOW Nkx2-2 Cell NEG Nos1 Cell NOT IN DATA Penk Cell NOT IN DATA Slc32a1 Cell LOW Pvalb Cell NOT IN DATA	NOT IN DATA	NEG	NOT IN DATA	NEG	NEG	NOT IN DATA	POS	NEG	NOT IN DATA	NOT IN DATA	NOT IN DATA	POS	Calb1 Cell NOT IN DATA Calb2 Cell NEG Cck Cell NOT IN DATA Lhx6 Cell NEG Nfia Cell POS Nkx2-2 Cell NEG
325-3C	WT	ZT6 (Control)	Zona Incerta (ZI)	M	ZT6C_325_4.4L_12-9P	230	ZT6C_325_4.4L_12-9P230	N/A	0	N/A	1	0	N/A	1	1	N/A	N/A	N/A	5	NOT IN DATA	NEG	NOT IN DATA	LOW	NEG	NOT IN DATA	LOW	LOW	NOT IN DATA	NOT IN DATA	NOT IN DATA	LOW	Calb1 Cell NOT IN DATA Calb2 Cell NEG Cck Cell NOT IN DATA Lhx6 Cell LOW Gal Cell NOT IN DATA Nfia Cell LOW Nkx2-2 Cell LOW Nos1 Cell NOT IN DATA Penk Cell NOT IN DATA Slc32a1 Cell LOW Pvalb Cell NOT IN DATA	NOT IN DATA	NEG	NOT IN DATA	POS	NEG	NOT IN DATA	POS	POS	NOT IN DATA	NOT IN DATA	NOT IN DATA	POS	Calb1 Cell NOT IN DATA Calb2 Cell NEG Cck Cell NOT IN DATA Lhx6 Cell POS Nfia Cell POS Nkx2-2 Cell POS
325-3C	WT	ZT6 (Control)	Zona Incerta (ZI)	M	ZT6C_325_4.4L_12-9P	231	ZT6C_325_4.4L_12-9P231	N/A	1	N/A	1	0	N/A	1	0	N/A	N/A	N/A	0	NOT IN DATA	LOW	NOT IN DATA	LOW	NEG	NOT IN DATA	LOW	NEG	NOT IN DATA	NOT IN DATA	NOT IN DATA	NEG	Calb1 Cell NOT IN DATA Calb2 Cell LOW Cck Cell NOT IN DATA Lhx6 Cell LOW Gal Cell NOT IN DATA Nfia Cell LOW Nkx2-2 Cell NEG Nos1 Cell NOT IN DATA Penk Cell NOT IN DATA Slc32a1 Cell NEG Pvalb Cell NOT IN DATA	NOT IN DATA	POS	NOT IN DATA	POS	NEG	NOT IN DATA	POS	NEG	NOT IN DATA	NOT IN DATA	NOT IN DATA	NEG	Calb1 Cell NOT IN DATA Calb2 Cell POS Cck Cell NOT IN DATA Lhx6 Cell POS Nfia Cell POS Nkx2-2 Cell NEG
325-3C	WT	ZT6 (Control)	Zona Incerta (ZI)	M	ZT6C_325_4.4L_12-9P	232	ZT6C_325_4.4L_12-9P232	N/A	0	N/A	0	0	N/A	0	0	N/A	N/A	N/A	0	NOT IN DATA	NEG	NOT IN DATA	NEG	NEG	NOT IN DATA	NEG	NEG	NOT IN DATA	NOT IN DATA	NOT IN DATA	NEG	Calb1 Cell NOT IN DATA Calb2 Cell NEG Cck Cell NOT IN DATA Lhx6 Cell NEG Gal Cell NOT IN DATA Nfia Cell NEG Nkx2-2 Cell NEG Nos1 Cell NOT IN DATA Penk Cell NOT IN DATA Slc32a1 Cell NEG Pvalb Cell NOT IN DATA	NOT IN DATA	NEG	NOT IN DATA	NEG	NEG	NOT IN DATA	NEG	NEG	NOT IN DATA	NOT IN DATA	NOT IN DATA	NEG	Calb1 Cell NOT IN DATA Calb2 Cell NEG Cck Cell NOT IN DATA Lhx6 Cell NEG Nfia Cell NEG Nkx2-2 Cell NEG
325-3C	WT	ZT6 (Control)	Zona Incerta (ZI)	M	ZT6C_325_4.4L_12-9P	233	ZT6C_325_4.4L_12-9P233	N/A	1	N/A	0	0	N/A	1	2	N/A	N/A	N/A	6	NOT IN DATA	LOW	NOT IN DATA	NEG	NEG	NOT IN DATA	LOW	LOW	NOT IN DATA	NOT IN DATA	NOT IN DATA	HIGH	Calb1 Cell NOT IN DATA Calb2 Cell LOW Cck Cell NOT IN DATA Lhx6 Cell NEG Gal Cell NOT IN DATA Nfia Cell LOW Nkx2-2 Cell LOW Nos1 Cell NOT IN DATA Penk Cell NOT IN DATA Slc32a1 Cell HIGH Pvalb Cell NOT IN DATA	NOT IN DATA	POS	NOT IN DATA	NEG	NEG	NOT IN DATA	POS	POS	NOT IN DATA	NOT IN DATA	NOT IN DATA	POS	Calb1 Cell NOT IN DATA Calb2 Cell POS Cck Cell NOT IN DATA Lhx6 Cell NEG Nfia Cell POS Nkx2-2 Cell POS
325-3C	WT	ZT6 (Control)	Zona Incerta (ZI)	M	ZT6C_325_4.4L_12-9P	234	ZT6C_325_4.4L_12-9P234	N/A	0	N/A	0	0	N/A	1	0	N/A	N/A	N/A	0	NOT IN DATA	NEG	NOT IN DATA	NEG	NEG	NOT IN DATA	LOW	NEG	NOT IN DATA	NOT IN DATA	NOT IN DATA	NEG	Calb1 Cell NOT IN DATA Calb2 Cell NEG Cck Cell NOT IN DATA Lhx6 Cell NEG Gal Cell NOT IN DATA Nfia Cell LOW Nkx2-2 Cell NEG Nos1 Cell NOT IN DATA Penk Cell NOT IN DATA Slc32a1 Cell NEG Pvalb Cell NOT IN DATA	NOT IN DATA	NEG	NOT IN DATA	NEG	NEG	NOT IN DATA	POS	NEG	NOT IN DATA	NOT IN DATA	NOT IN DATA	NEG	Calb1 Cell NOT IN DATA Calb2 Cell NEG Cck Cell NOT IN DATA Lhx6 Cell NEG Nfia Cell POS Nkx2-2 Cell NEG
325-3C	WT	ZT6 (Control)	Zona Incerta (ZI)	M	ZT6C_325_4.4L_12-9P	235	ZT6C_325_4.4L_12-9P235	N/A	0	N/A	0	0	N/A	1	0	N/A	N/A	N/A	0	NOT IN DATA	NEG	NOT IN DATA	NEG	NEG	NOT IN DATA	LOW	NEG	NOT IN DATA	NOT IN DATA	NOT IN DATA	NEG	Calb1 Cell NOT IN DATA Calb2 Cell NEG Cck Cell NOT IN DATA Lhx6 Cell NEG Gal Cell NOT IN DATA Nfia Cell LOW Nkx2-2 Cell NEG Nos1 Cell NOT IN DATA Penk Cell NOT IN DATA Slc32a1 Cell NEG Pvalb Cell NOT IN DATA	NOT IN DATA	NEG	NOT IN DATA	NEG	NEG	NOT IN DATA	POS	NEG	NOT IN DATA	NOT IN DATA	NOT IN DATA	NEG	Calb1 Cell NOT IN DATA Calb2 Cell NEG Cck Cell NOT IN DATA Lhx6 Cell NEG Nfia Cell POS Nkx2-2 Cell NEG
325-3C	WT	ZT6 (Control)	Zona Incerta (ZI)	M	ZT6C_325_4.4L_12-9P	236	ZT6C_325_4.4L_12-9P236	N/A	0	N/A	0	0	N/A	0	0	N/A	N/A	N/A	0	NOT IN DATA	NEG	NOT IN DATA	NEG	NEG	NOT IN DATA	NEG	NEG	NOT IN DATA	NOT IN DATA	NOT IN DATA	NEG	Calb1 Cell NOT IN DATA Calb2 Cell NEG Cck Cell NOT IN DATA Lhx6 Cell NEG Gal Cell NOT IN DATA Nfia Cell NEG Nkx2-2 Cell NEG Nos1 Cell NOT IN DATA Penk Cell NOT IN DATA Slc32a1 Cell NEG Pvalb Cell NOT IN DATA	NOT IN DATA	NEG	NOT IN DATA	NEG	NEG	NOT IN DATA	NEG	NEG	NOT IN DATA	NOT IN DATA	NOT IN DATA	NEG	Calb1 Cell NOT IN DATA Calb2 Cell NEG Cck Cell NOT IN DATA Lhx6 Cell NEG Nfia Cell NEG Nkx2-2 Cell NEG
325-3C	WT	ZT6 (Control)	Zona Incerta (ZI)	M	ZT6C_325_4.4L_12-9P	237	ZT6C_325_4.4L_12-9P237	N/A	0	N/A	0	2	N/A	1	0	N/A	N/A	N/A	0	NOT IN DATA	NEG	NOT IN DATA	NEG	LOW	NOT IN DATA	LOW	NEG	NOT IN DATA	NOT IN DATA	NOT IN DATA	NEG	Calb1 Cell NOT IN DATA Calb2 Cell NEG Cck Cell NOT IN DATA Lhx6 Cell NEG Gal Cell NOT IN DATA Nfia Cell LOW Nkx2-2 Cell NEG Nos1 Cell NOT IN DATA Penk Cell NOT IN DATA Slc32a1 Cell NEG Pvalb Cell NOT IN DATA	NOT IN DATA	NEG	NOT IN DATA	NEG	POS	NOT IN DATA	POS	NEG	NOT IN DATA	NOT IN DATA	NOT IN DATA	NEG	Calb1 Cell NOT IN DATA Calb2 Cell NEG Cck Cell NOT IN DATA Lhx6 Cell NEG Nfia Cell POS Nkx2-2 Cell NEG
325-3C	WT	ZT6 (Control)	Zona Incerta (ZI)	M	ZT6C_325_4.4L_12-9P	238	ZT6C_325_4.4L_12-9P238	N/A	0	N/A	1	1	N/A	0	1	N/A	N/A	N/A	5	NOT IN DATA	NEG	NOT IN DATA	LOW	LOW	NOT IN DATA	NEG	LOW	NOT IN DATA	NOT IN DATA	NOT IN DATA	LOW	Calb1 Cell NOT IN DATA Calb2 Cell NEG Cck Cell NOT IN DATA Lhx6 Cell LOW Gal Cell NOT IN DATA Nfia Cell NEG Nkx2-2 Cell LOW Nos1 Cell NOT IN DATA Penk Cell NOT IN DATA Slc32a1 Cell LOW Pvalb Cell NOT IN DATA	NOT IN DATA	NEG	NOT IN DATA	POS	POS	NOT IN DATA	NEG	POS	NOT IN DATA	NOT IN DATA	NOT IN DATA	POS	Calb1 Cell NOT IN DATA Calb2 Cell NEG Cck Cell NOT IN DATA Lhx6 Cell POS Nfia Cell NEG Nkx2-2 Cell POS
325-3C	WT	ZT6 (Control)	Zona Incerta (ZI)	M	ZT6C_325_4.4L_12-9P	239	ZT6C_325_4.4L_12-9P239	N/A	0	N/A	0	0	N/A	0	0	N/A	N/A	N/A	0	NOT IN DATA	NEG	NOT IN DATA	NEG	NEG	NOT IN DATA	NEG	NEG	NOT IN DATA	NOT IN DATA	NOT IN DATA	NEG	Calb1 Cell NOT IN DATA Calb2 Cell NEG Cck Cell NOT IN DATA Lhx6 Cell NEG Gal Cell NOT IN DATA Nfia Cell NEG Nkx2-2 Cell NEG Nos1 Cell NOT IN DATA Penk Cell NOT IN DATA Slc32a1 Cell NEG Pvalb Cell NOT IN DATA	NOT IN DATA	NEG	NOT IN DATA	NEG	NEG	NOT IN DATA	NEG	NEG	NOT IN DATA	NOT IN DATA	NOT IN DATA	NEG	Calb1 Cell NOT IN DATA Calb2 Cell NEG Cck Cell NOT IN DATA Lhx6 Cell NEG Nfia Cell NEG Nkx2-2 Cell NEG
325-3C	WT	ZT6 (Control)	Zona Incerta (ZI)	M	ZT6C_325_4.4L_12-9P	240	ZT6C_325_4.4L_12-9P240	N/A	0	N/A	0	0	N/A	1	0	N/A	N/A	N/A	6	NOT IN DATA	NEG	NOT IN DATA	NEG	NEG	NOT IN DATA	LOW	NEG	NOT IN DATA	NOT IN DATA	NOT IN DATA	HIGH	Calb1 Cell NOT IN DATA Calb2 Cell NEG Cck Cell NOT IN DATA Lhx6 Cell NEG Gal Cell NOT IN DATA Nfia Cell LOW Nkx2-2 Cell NEG Nos1 Cell NOT IN DATA Penk Cell NOT IN DATA Slc32a1 Cell HIGH Pvalb Cell NOT IN DATA	NOT IN DATA	NEG	NOT IN DATA	NEG	NEG	NOT IN DATA	POS	NEG	NOT IN DATA	NOT IN DATA	NOT IN DATA	POS	Calb1 Cell NOT IN DATA Calb2 Cell NEG Cck Cell NOT IN DATA Lhx6 Cell NEG Nfia Cell POS Nkx2-2 Cell NEG
325-3C	WT	ZT6 (Control)	Zona Incerta (ZI)	M	ZT6C_325_4.4L_12-9P	241	ZT6C_325_4.4L_12-9P241	N/A	0	N/A	0	0	N/A	0	0	N/A	N/A	N/A	1	NOT IN DATA	NEG	NOT IN DATA	NEG	NEG	NOT IN DATA	NEG	NEG	NOT IN DATA	NOT IN DATA	NOT IN DATA	LOW	Calb1 Cell NOT IN DATA Calb2 Cell NEG Cck Cell NOT IN DATA Lhx6 Cell NEG Gal Cell NOT IN DATA Nfia Cell NEG Nkx2-2 Cell NEG Nos1 Cell NOT IN DATA Penk Cell NOT IN DATA Slc32a1 Cell LOW Pvalb Cell NOT IN DATA	NOT IN DATA	NEG	NOT IN DATA	NEG	NEG	NOT IN DATA	NEG	NEG	NOT IN DATA	NOT IN DATA	NOT IN DATA	POS	Calb1 Cell NOT IN DATA Calb2 Cell NEG Cck Cell NOT IN DATA Lhx6 Cell NEG Nfia Cell NEG Nkx2-2 Cell NEG
325-3C	WT	ZT6 (Control)	Zona Incerta (ZI)	M	ZT6C_325_4.4L_12-9P	242	ZT6C_325_4.4L_12-9P242	N/A	0	N/A	0	0	N/A	1	0	N/A	N/A	N/A	0	NOT IN DATA	NEG	NOT IN DATA	NEG	NEG	NOT IN DATA	LOW	NEG	NOT IN DATA	NOT IN DATA	NOT IN DATA	NEG	Calb1 Cell NOT IN DATA Calb2 Cell NEG Cck Cell NOT IN DATA Lhx6 Cell NEG Gal Cell NOT IN DATA Nfia Cell LOW Nkx2-2 Cell NEG Nos1 Cell NOT IN DATA Penk Cell NOT IN DATA Slc32a1 Cell NEG Pvalb Cell NOT IN DATA	NOT IN DATA	NEG	NOT IN DATA	NEG	NEG	NOT IN DATA	POS	NEG	NOT IN DATA	NOT IN DATA	NOT IN DATA	NEG	Calb1 Cell NOT IN DATA Calb2 Cell NEG Cck Cell NOT IN DATA Lhx6 Cell NEG Nfia Cell POS Nkx2-2 Cell NEG
325-3C	WT	ZT6 (Control)	Zona Incerta (ZI)	M	ZT6C_325_4.4L_12-9P	243	ZT6C_325_4.4L_12-9P243	N/A	0	N/A	0	1	N/A	1	1	N/A	N/A	N/A	0	NOT IN DATA	NEG	NOT IN DATA	NEG	LOW	NOT IN DATA	LOW	LOW	NOT IN DATA	NOT IN DATA	NOT IN DATA	NEG	Calb1 Cell NOT IN DATA Calb2 Cell NEG Cck Cell NOT IN DATA Lhx6 Cell NEG Gal Cell NOT IN DATA Nfia Cell LOW Nkx2-2 Cell LOW Nos1 Cell NOT IN DATA Penk Cell NOT IN DATA Slc32a1 Cell NEG Pvalb Cell NOT IN DATA	NOT IN DATA	NEG	NOT IN DATA	NEG	POS	NOT IN DATA	POS	POS	NOT IN DATA	NOT IN DATA	NOT IN DATA	NEG	Calb1 Cell NOT IN DATA Calb2 Cell NEG Cck Cell NOT IN DATA Lhx6 Cell NEG Nfia Cell POS Nkx2-2 Cell POS
325-3C	WT	ZT6 (Control)	Zona Incerta (ZI)	M	ZT6C_325_4.4L_12-9P	244	ZT6C_325_4.4L_12-9P244	N/A	0	N/A	1	2	N/A	0	1	N/A	N/A	N/A	7	NOT IN DATA	NEG	NOT IN DATA	LOW	LOW	NOT IN DATA	NEG	LOW	NOT IN DATA	NOT IN DATA	NOT IN DATA	HIGH	Calb1 Cell NOT IN DATA Calb2 Cell NEG Cck Cell NOT IN DATA Lhx6 Cell LOW Gal Cell NOT IN DATA Nfia Cell NEG Nkx2-2 Cell LOW Nos1 Cell NOT IN DATA Penk Cell NOT IN DATA Slc32a1 Cell HIGH Pvalb Cell NOT IN DATA	NOT IN DATA	NEG	NOT IN DATA	POS	POS	NOT IN DATA	NEG	POS	NOT IN DATA	NOT IN DATA	NOT IN DATA	POS	Calb1 Cell NOT IN DATA Calb2 Cell NEG Cck Cell NOT IN DATA Lhx6 Cell POS Nfia Cell NEG Nkx2-2 Cell POS
325-3C	WT	ZT6 (Control)	Zona Incerta (ZI)	M	ZT6C_325_4.4L_12-9P	245	ZT6C_325_4.4L_12-9P245	N/A	0	N/A	1	0	N/A	1	0	N/A	N/A	N/A	0	NOT IN DATA	NEG	NOT IN DATA	LOW	NEG	NOT IN DATA	LOW	NEG	NOT IN DATA	NOT IN DATA	NOT IN DATA	NEG	Calb1 Cell NOT IN DATA Calb2 Cell NEG Cck Cell NOT IN DATA Lhx6 Cell LOW Gal Cell NOT IN DATA Nfia Cell LOW Nkx2-2 Cell NEG Nos1 Cell NOT IN DATA Penk Cell NOT IN DATA Slc32a1 Cell NEG Pvalb Cell NOT IN DATA	NOT IN DATA	NEG	NOT IN DATA	POS	NEG	NOT IN DATA	POS	NEG	NOT IN DATA	NOT IN DATA	NOT IN DATA	NEG	Calb1 Cell NOT IN DATA Calb2 Cell NEG Cck Cell NOT IN DATA Lhx6 Cell POS Nfia Cell POS Nkx2-2 Cell NEG
325-3C	WT	ZT6 (Control)	Zona Incerta (ZI)	M	ZT6C_325_4.4L_12-9P	246	ZT6C_325_4.4L_12-9P246	N/A	0	N/A	0	1	N/A	0	0	N/A	N/A	N/A	0	NOT IN DATA	NEG	NOT IN DATA	NEG	LOW	NOT IN DATA	NEG	NEG	NOT IN DATA	NOT IN DATA	NOT IN DATA	NEG	Calb1 Cell NOT IN DATA Calb2 Cell NEG Cck Cell NOT IN DATA Lhx6 Cell NEG Gal Cell NOT IN DATA Nfia Cell NEG Nkx2-2 Cell NEG Nos1 Cell NOT IN DATA Penk Cell NOT IN DATA Slc32a1 Cell NEG Pvalb Cell NOT IN DATA	NOT IN DATA	NEG	NOT IN DATA	NEG	POS	NOT IN DATA	NEG	NEG	NOT IN DATA	NOT IN DATA	NOT IN DATA	NEG	Calb1 Cell NOT IN DATA Calb2 Cell NEG Cck Cell NOT IN DATA Lhx6 Cell NEG Nfia Cell NEG Nkx2-2 Cell NEG
325-3C	WT	ZT6 (Control)	Zona Incerta (ZI)	M	ZT6C_325_4.4L_12-9P	247	ZT6C_325_4.4L_12-9P247	N/A	0	N/A	0	1	N/A	0	0	N/A	N/A	N/A	10	NOT IN DATA	NEG	NOT IN DATA	NEG	LOW	NOT IN DATA	NEG	NEG	NOT IN DATA	NOT IN DATA	NOT IN DATA	HIGH	Calb1 Cell NOT IN DATA Calb2 Cell NEG Cck Cell NOT IN DATA Lhx6 Cell NEG Gal Cell NOT IN DATA Nfia Cell NEG Nkx2-2 Cell NEG Nos1 Cell NOT IN DATA Penk Cell NOT IN DATA Slc32a1 Cell HIGH Pvalb Cell NOT IN DATA	NOT IN DATA	NEG	NOT IN DATA	NEG	POS	NOT IN DATA	NEG	NEG	NOT IN DATA	NOT IN DATA	NOT IN DATA	POS	Calb1 Cell NOT IN DATA Calb2 Cell NEG Cck Cell NOT IN DATA Lhx6 Cell NEG Nfia Cell NEG Nkx2-2 Cell NEG
325-3C	WT	ZT6 (Control)	Zona Incerta (ZI)	M	ZT6C_325_4.4L_12-9P	248	ZT6C_325_4.4L_12-9P248	N/A	0	N/A	0	0	N/A	1	0	N/A	N/A	N/A	0	NOT IN DATA	NEG	NOT IN DATA	NEG	NEG	NOT IN DATA	LOW	NEG	NOT IN DATA	NOT IN DATA	NOT IN DATA	NEG	Calb1 Cell NOT IN DATA Calb2 Cell NEG Cck Cell NOT IN DATA Lhx6 Cell NEG Gal Cell NOT IN DATA Nfia Cell LOW Nkx2-2 Cell NEG Nos1 Cell NOT IN DATA Penk Cell NOT IN DATA Slc32a1 Cell NEG Pvalb Cell NOT IN DATA	NOT IN DATA	NEG	NOT IN DATA	NEG	NEG	NOT IN DATA	POS	NEG	NOT IN DATA	NOT IN DATA	NOT IN DATA	NEG	Calb1 Cell NOT IN DATA Calb2 Cell NEG Cck Cell NOT IN DATA Lhx6 Cell NEG Nfia Cell POS Nkx2-2 Cell NEG
325-3C	WT	ZT6 (Control)	Zona Incerta (ZI)	M	ZT6C_325_4.4L_12-9P	249	ZT6C_325_4.4L_12-9P249	N/A	1	N/A	1	2	N/A	1	1	N/A	N/A	N/A	5	NOT IN DATA	LOW	NOT IN DATA	LOW	LOW	NOT IN DATA	LOW	LOW	NOT IN DATA	NOT IN DATA	NOT IN DATA	LOW	Calb1 Cell NOT IN DATA Calb2 Cell LOW Cck Cell NOT IN DATA Lhx6 Cell LOW Gal Cell NOT IN DATA Nfia Cell LOW Nkx2-2 Cell LOW Nos1 Cell NOT IN DATA Penk Cell NOT IN DATA Slc32a1 Cell LOW Pvalb Cell NOT IN DATA	NOT IN DATA	POS	NOT IN DATA	POS	POS	NOT IN DATA	POS	POS	NOT IN DATA	NOT IN DATA	NOT IN DATA	POS	Calb1 Cell NOT IN DATA Calb2 Cell POS Cck Cell NOT IN DATA Lhx6 Cell POS Nfia Cell POS Nkx2-2 Cell POS
325-3C	WT	ZT6 (Control)	Zona Incerta (ZI)	M	ZT6C_325_4.4L_12-9P	250	ZT6C_325_4.4L_12-9P250	N/A	0	N/A	0	0	N/A	1	0	N/A	N/A	N/A	0	NOT IN DATA	NEG	NOT IN DATA	NEG	NEG	NOT IN DATA	LOW	NEG	NOT IN DATA	NOT IN DATA	NOT IN DATA	NEG	Calb1 Cell NOT IN DATA Calb2 Cell NEG Cck Cell NOT IN DATA Lhx6 Cell NEG Gal Cell NOT IN DATA Nfia Cell LOW Nkx2-2 Cell NEG Nos1 Cell NOT IN DATA Penk Cell NOT IN DATA Slc32a1 Cell NEG Pvalb Cell NOT IN DATA	NOT IN DATA	NEG	NOT IN DATA	NEG	NEG	NOT IN DATA	POS	NEG	NOT IN DATA	NOT IN DATA	NOT IN DATA	NEG	Calb1 Cell NOT IN DATA Calb2 Cell NEG Cck Cell NOT IN DATA Lhx6 Cell NEG Nfia Cell POS Nkx2-2 Cell NEG
325-3C	WT	ZT6 (Control)	Zona Incerta (ZI)	M	ZT6C_325_4.4L_12-9P	251	ZT6C_325_4.4L_12-9P251	N/A	0	N/A	0	0	N/A	0	0	N/A	N/A	N/A	8	NOT IN DATA	NEG	NOT IN DATA	NEG	NEG	NOT IN DATA	NEG	NEG	NOT IN DATA	NOT IN DATA	NOT IN DATA	HIGH	Calb1 Cell NOT IN DATA Calb2 Cell NEG Cck Cell NOT IN DATA Lhx6 Cell NEG Gal Cell NOT IN DATA Nfia Cell NEG Nkx2-2 Cell NEG Nos1 Cell NOT IN DATA Penk Cell NOT IN DATA Slc32a1 Cell HIGH Pvalb Cell NOT IN DATA	NOT IN DATA	NEG	NOT IN DATA	NEG	NEG	NOT IN DATA	NEG	NEG	NOT IN DATA	NOT IN DATA	NOT IN DATA	POS	Calb1 Cell NOT IN DATA Calb2 Cell NEG Cck Cell NOT IN DATA Lhx6 Cell NEG Nfia Cell NEG Nkx2-2 Cell NEG
325-3C	WT	ZT6 (Control)	Zona Incerta (ZI)	M	ZT6C_325_4.4L_12-9P	252	ZT6C_325_4.4L_12-9P252	N/A	0	N/A	1	0	N/A	1	0	N/A	N/A	N/A	0	NOT IN DATA	NEG	NOT IN DATA	LOW	NEG	NOT IN DATA	LOW	NEG	NOT IN DATA	NOT IN DATA	NOT IN DATA	NEG	Calb1 Cell NOT IN DATA Calb2 Cell NEG Cck Cell NOT IN DATA Lhx6 Cell LOW Gal Cell NOT IN DATA Nfia Cell LOW Nkx2-2 Cell NEG Nos1 Cell NOT IN DATA Penk Cell NOT IN DATA Slc32a1 Cell NEG Pvalb Cell NOT IN DATA	NOT IN DATA	NEG	NOT IN DATA	POS	NEG	NOT IN DATA	POS	NEG	NOT IN DATA	NOT IN DATA	NOT IN DATA	NEG	Calb1 Cell NOT IN DATA Calb2 Cell NEG Cck Cell NOT IN DATA Lhx6 Cell POS Nfia Cell POS Nkx2-2 Cell NEG
325-3C	WT	ZT6 (Control)	Zona Incerta (ZI)	M	ZT6C_325_4.4L_12-9P	253	ZT6C_325_4.4L_12-9P253	N/A	0	N/A	0	0	N/A	0	0	N/A	N/A	N/A	0	NOT IN DATA	NEG	NOT IN DATA	NEG	NEG	NOT IN DATA	NEG	NEG	NOT IN DATA	NOT IN DATA	NOT IN DATA	NEG	Calb1 Cell NOT IN DATA Calb2 Cell NEG Cck Cell NOT IN DATA Lhx6 Cell NEG Gal Cell NOT IN DATA Nfia Cell NEG Nkx2-2 Cell NEG Nos1 Cell NOT IN DATA Penk Cell NOT IN DATA Slc32a1 Cell NEG Pvalb Cell NOT IN DATA	NOT IN DATA	NEG	NOT IN DATA	NEG	NEG	NOT IN DATA	NEG	NEG	NOT IN DATA	NOT IN DATA	NOT IN DATA	NEG	Calb1 Cell NOT IN DATA Calb2 Cell NEG Cck Cell NOT IN DATA Lhx6 Cell NEG Nfia Cell NEG Nkx2-2 Cell NEG
325-3C	WT	ZT6 (Control)	Zona Incerta (ZI)	M	ZT6C_325_4.4L_12-9P	254	ZT6C_325_4.4L_12-9P254	N/A	0	N/A	0	0	N/A	0	0	N/A	N/A	N/A	0	NOT IN DATA	NEG	NOT IN DATA	NEG	NEG	NOT IN DATA	NEG	NEG	NOT IN DATA	NOT IN DATA	NOT IN DATA	NEG	Calb1 Cell NOT IN DATA Calb2 Cell NEG Cck Cell NOT IN DATA Lhx6 Cell NEG Gal Cell NOT IN DATA Nfia Cell NEG Nkx2-2 Cell NEG Nos1 Cell NOT IN DATA Penk Cell NOT IN DATA Slc32a1 Cell NEG Pvalb Cell NOT IN DATA	NOT IN DATA	NEG	NOT IN DATA	NEG	NEG	NOT IN DATA	NEG	NEG	NOT IN DATA	NOT IN DATA	NOT IN DATA	NEG	Calb1 Cell NOT IN DATA Calb2 Cell NEG Cck Cell NOT IN DATA Lhx6 Cell NEG Nfia Cell NEG Nkx2-2 Cell NEG
325-3C	WT	ZT6 (Control)	Zona Incerta (ZI)	M	ZT6C_325_4.4L_12-9P	255	ZT6C_325_4.4L_12-9P255	N/A	0	N/A	0	0	N/A	0	0	N/A	N/A	N/A	7	NOT IN DATA	NEG	NOT IN DATA	NEG	NEG	NOT IN DATA	NEG	NEG	NOT IN DATA	NOT IN DATA	NOT IN DATA	HIGH	Calb1 Cell NOT IN DATA Calb2 Cell NEG Cck Cell NOT IN DATA Lhx6 Cell NEG Gal Cell NOT IN DATA Nfia Cell NEG Nkx2-2 Cell NEG Nos1 Cell NOT IN DATA Penk Cell NOT IN DATA Slc32a1 Cell HIGH Pvalb Cell NOT IN DATA	NOT IN DATA	NEG	NOT IN DATA	NEG	NEG	NOT IN DATA	NEG	NEG	NOT IN DATA	NOT IN DATA	NOT IN DATA	POS	Calb1 Cell NOT IN DATA Calb2 Cell NEG Cck Cell NOT IN DATA Lhx6 Cell NEG Nfia Cell NEG Nkx2-2 Cell NEG
325-3C	WT	ZT6 (Control)	Zona Incerta (ZI)	M	ZT6C_325_4.4L_12-9P	256	ZT6C_325_4.4L_12-9P256	N/A	0	N/A	0	0	N/A	1	0	N/A	N/A	N/A	0	NOT IN DATA	NEG	NOT IN DATA	NEG	NEG	NOT IN DATA	LOW	NEG	NOT IN DATA	NOT IN DATA	NOT IN DATA	NEG	Calb1 Cell NOT IN DATA Calb2 Cell NEG Cck Cell NOT IN DATA Lhx6 Cell NEG Gal Cell NOT IN DATA Nfia Cell LOW Nkx2-2 Cell NEG Nos1 Cell NOT IN DATA Penk Cell NOT IN DATA Slc32a1 Cell NEG Pvalb Cell NOT IN DATA	NOT IN DATA	NEG	NOT IN DATA	NEG	NEG	NOT IN DATA	POS	NEG	NOT IN DATA	NOT IN DATA	NOT IN DATA	NEG	Calb1 Cell NOT IN DATA Calb2 Cell NEG Cck Cell NOT IN DATA Lhx6 Cell NEG Nfia Cell POS Nkx2-2 Cell NEG
325-3C	WT	ZT6 (Control)	Zona Incerta (ZI)	M	ZT6C_325_4.4L_12-9P	257	ZT6C_325_4.4L_12-9P257	N/A	0	N/A	0	0	N/A	0	0	N/A	N/A	N/A	0	NOT IN DATA	NEG	NOT IN DATA	NEG	NEG	NOT IN DATA	NEG	NEG	NOT IN DATA	NOT IN DATA	NOT IN DATA	NEG	Calb1 Cell NOT IN DATA Calb2 Cell NEG Cck Cell NOT IN DATA Lhx6 Cell NEG Gal Cell NOT IN DATA Nfia Cell NEG Nkx2-2 Cell NEG Nos1 Cell NOT IN DATA Penk Cell NOT IN DATA Slc32a1 Cell NEG Pvalb Cell NOT IN DATA	NOT IN DATA	NEG	NOT IN DATA	NEG	NEG	NOT IN DATA	NEG	NEG	NOT IN DATA	NOT IN DATA	NOT IN DATA	NEG	Calb1 Cell NOT IN DATA Calb2 Cell NEG Cck Cell NOT IN DATA Lhx6 Cell NEG Nfia Cell NEG Nkx2-2 Cell NEG
325-3C	WT	ZT6 (Control)	Zona Incerta (ZI)	M	ZT6C_325_4.4L_12-9P	258	ZT6C_325_4.4L_12-9P258	N/A	0	N/A	0	0	N/A	0	0	N/A	N/A	N/A	0	NOT IN DATA	NEG	NOT IN DATA	NEG	NEG	NOT IN DATA	NEG	NEG	NOT IN DATA	NOT IN DATA	NOT IN DATA	NEG	Calb1 Cell NOT IN DATA Calb2 Cell NEG Cck Cell NOT IN DATA Lhx6 Cell NEG Gal Cell NOT IN DATA Nfia Cell NEG Nkx2-2 Cell NEG Nos1 Cell NOT IN DATA Penk Cell NOT IN DATA Slc32a1 Cell NEG Pvalb Cell NOT IN DATA	NOT IN DATA	NEG	NOT IN DATA	NEG	NEG	NOT IN DATA	NEG	NEG	NOT IN DATA	NOT IN DATA	NOT IN DATA	NEG	Calb1 Cell NOT IN DATA Calb2 Cell NEG Cck Cell NOT IN DATA Lhx6 Cell NEG Nfia Cell NEG Nkx2-2 Cell NEG
325-3C	WT	ZT6 (Control)	Zona Incerta (ZI)	M	ZT6C_325_4.4L_12-9P	259	ZT6C_325_4.4L_12-9P259	N/A	0	N/A	0	0	N/A	0	0	N/A	N/A	N/A	0	NOT IN DATA	NEG	NOT IN DATA	NEG	NEG	NOT IN DATA	NEG	NEG	NOT IN DATA	NOT IN DATA	NOT IN DATA	NEG	Calb1 Cell NOT IN DATA Calb2 Cell NEG Cck Cell NOT IN DATA Lhx6 Cell NEG Gal Cell NOT IN DATA Nfia Cell NEG Nkx2-2 Cell NEG Nos1 Cell NOT IN DATA Penk Cell NOT IN DATA Slc32a1 Cell NEG Pvalb Cell NOT IN DATA	NOT IN DATA	NEG	NOT IN DATA	NEG	NEG	NOT IN DATA	NEG	NEG	NOT IN DATA	NOT IN DATA	NOT IN DATA	NEG	Calb1 Cell NOT IN DATA Calb2 Cell NEG Cck Cell NOT IN DATA Lhx6 Cell NEG Nfia Cell NEG Nkx2-2 Cell NEG
325-3C	WT	ZT6 (Control)	Zona Incerta (ZI)	M	ZT6C_325_4.4L_12-9P	260	ZT6C_325_4.4L_12-9P260	N/A	0	N/A	0	0	N/A	0	0	N/A	N/A	N/A	0	NOT IN DATA	NEG	NOT IN DATA	NEG	NEG	NOT IN DATA	NEG	NEG	NOT IN DATA	NOT IN DATA	NOT IN DATA	NEG	Calb1 Cell NOT IN DATA Calb2 Cell NEG Cck Cell NOT IN DATA Lhx6 Cell NEG Gal Cell NOT IN DATA Nfia Cell NEG Nkx2-2 Cell NEG Nos1 Cell NOT IN DATA Penk Cell NOT IN DATA Slc32a1 Cell NEG Pvalb Cell NOT IN DATA	NOT IN DATA	NEG	NOT IN DATA	NEG	NEG	NOT IN DATA	NEG	NEG	NOT IN DATA	NOT IN DATA	NOT IN DATA	NEG	Calb1 Cell NOT IN DATA Calb2 Cell NEG Cck Cell NOT IN DATA Lhx6 Cell NEG Nfia Cell NEG Nkx2-2 Cell NEG
325-3C	WT	ZT6 (Control)	Zona Incerta (ZI)	M	ZT6C_325_4.4L_12-9P	261	ZT6C_325_4.4L_12-9P261	N/A	0	N/A	1	1	N/A	2	1	N/A	N/A	N/A	5	NOT IN DATA	NEG	NOT IN DATA	LOW	LOW	NOT IN DATA	LOW	LOW	NOT IN DATA	NOT IN DATA	NOT IN DATA	LOW	Calb1 Cell NOT IN DATA Calb2 Cell NEG Cck Cell NOT IN DATA Lhx6 Cell LOW Gal Cell NOT IN DATA Nfia Cell LOW Nkx2-2 Cell LOW Nos1 Cell NOT IN DATA Penk Cell NOT IN DATA Slc32a1 Cell LOW Pvalb Cell NOT IN DATA	NOT IN DATA	NEG	NOT IN DATA	POS	POS	NOT IN DATA	POS	POS	NOT IN DATA	NOT IN DATA	NOT IN DATA	POS	Calb1 Cell NOT IN DATA Calb2 Cell NEG Cck Cell NOT IN DATA Lhx6 Cell POS Nfia Cell POS Nkx2-2 Cell POS
325-3C	WT	ZT6 (Control)	Zona Incerta (ZI)	M	ZT6C_325_4.4L_12-9P	262	ZT6C_325_4.4L_12-9P262	N/A	0	N/A	0	0	N/A	1	0	N/A	N/A	N/A	0	NOT IN DATA	NEG	NOT IN DATA	NEG	NEG	NOT IN DATA	LOW	NEG	NOT IN DATA	NOT IN DATA	NOT IN DATA	NEG	Calb1 Cell NOT IN DATA Calb2 Cell NEG Cck Cell NOT IN DATA Lhx6 Cell NEG Gal Cell NOT IN DATA Nfia Cell LOW Nkx2-2 Cell NEG Nos1 Cell NOT IN DATA Penk Cell NOT IN DATA Slc32a1 Cell NEG Pvalb Cell NOT IN DATA	NOT IN DATA	NEG	NOT IN DATA	NEG	NEG	NOT IN DATA	POS	NEG	NOT IN DATA	NOT IN DATA	NOT IN DATA	NEG	Calb1 Cell NOT IN DATA Calb2 Cell NEG Cck Cell NOT IN DATA Lhx6 Cell NEG Nfia Cell POS Nkx2-2 Cell NEG
325-3C	WT	ZT6 (Control)	Zona Incerta (ZI)	M	ZT6C_325_4.4L_12-9P	263	ZT6C_325_4.4L_12-9P263	N/A	0	N/A	0	0	N/A	1	0	N/A	N/A	N/A	0	NOT IN DATA	NEG	NOT IN DATA	NEG	NEG	NOT IN DATA	LOW	NEG	NOT IN DATA	NOT IN DATA	NOT IN DATA	NEG	Calb1 Cell NOT IN DATA Calb2 Cell NEG Cck Cell NOT IN DATA Lhx6 Cell NEG Gal Cell NOT IN DATA Nfia Cell LOW Nkx2-2 Cell NEG Nos1 Cell NOT IN DATA Penk Cell NOT IN DATA Slc32a1 Cell NEG Pvalb Cell NOT IN DATA	NOT IN DATA	NEG	NOT IN DATA	NEG	NEG	NOT IN DATA	POS	NEG	NOT IN DATA	NOT IN DATA	NOT IN DATA	NEG	Calb1 Cell NOT IN DATA Calb2 Cell NEG Cck Cell NOT IN DATA Lhx6 Cell NEG Nfia Cell POS Nkx2-2 Cell NEG
325-3C	WT	ZT6 (Control)	Zona Incerta (ZI)	M	ZT6C_325_4.4L_12-9P	264	ZT6C_325_4.4L_12-9P264	N/A	0	N/A	1	1	N/A	0	1	N/A	N/A	N/A	0	NOT IN DATA	NEG	NOT IN DATA	LOW	LOW	NOT IN DATA	NEG	LOW	NOT IN DATA	NOT IN DATA	NOT IN DATA	NEG	Calb1 Cell NOT IN DATA Calb2 Cell NEG Cck Cell NOT IN DATA Lhx6 Cell LOW Gal Cell NOT IN DATA Nfia Cell NEG Nkx2-2 Cell LOW Nos1 Cell NOT IN DATA Penk Cell NOT IN DATA Slc32a1 Cell NEG Pvalb Cell NOT IN DATA	NOT IN DATA	NEG	NOT IN DATA	POS	POS	NOT IN DATA	NEG	POS	NOT IN DATA	NOT IN DATA	NOT IN DATA	NEG	Calb1 Cell NOT IN DATA Calb2 Cell NEG Cck Cell NOT IN DATA Lhx6 Cell POS Nfia Cell NEG Nkx2-2 Cell POS
325-3C	WT	ZT6 (Control)	Zona Incerta (ZI)	M	ZT6C_325_4.4L_12-9P	265	ZT6C_325_4.4L_12-9P265	N/A	0	N/A	0	0	N/A	0	0	N/A	N/A	N/A	0	NOT IN DATA	NEG	NOT IN DATA	NEG	NEG	NOT IN DATA	NEG	NEG	NOT IN DATA	NOT IN DATA	NOT IN DATA	NEG	Calb1 Cell NOT IN DATA Calb2 Cell NEG Cck Cell NOT IN DATA Lhx6 Cell NEG Gal Cell NOT IN DATA Nfia Cell NEG Nkx2-2 Cell NEG Nos1 Cell NOT IN DATA Penk Cell NOT IN DATA Slc32a1 Cell NEG Pvalb Cell NOT IN DATA	NOT IN DATA	NEG	NOT IN DATA	NEG	NEG	NOT IN DATA	NEG	NEG	NOT IN DATA	NOT IN DATA	NOT IN DATA	NEG	Calb1 Cell NOT IN DATA Calb2 Cell NEG Cck Cell NOT IN DATA Lhx6 Cell NEG Nfia Cell NEG Nkx2-2 Cell NEG
325-3C	WT	ZT6 (Control)	Zona Incerta (ZI)	M	ZT6C_325_4.4L_12-9P	266	ZT6C_325_4.4L_12-9P266	N/A	0	N/A	0	0	N/A	0	0	N/A	N/A	N/A	0	NOT IN DATA	NEG	NOT IN DATA	NEG	NEG	NOT IN DATA	NEG	NEG	NOT IN DATA	NOT IN DATA	NOT IN DATA	NEG	Calb1 Cell NOT IN DATA Calb2 Cell NEG Cck Cell NOT IN DATA Lhx6 Cell NEG Gal Cell NOT IN DATA Nfia Cell NEG Nkx2-2 Cell NEG Nos1 Cell NOT IN DATA Penk Cell NOT IN DATA Slc32a1 Cell NEG Pvalb Cell NOT IN DATA	NOT IN DATA	NEG	NOT IN DATA	NEG	NEG	NOT IN DATA	NEG	NEG	NOT IN DATA	NOT IN DATA	NOT IN DATA	NEG	Calb1 Cell NOT IN DATA Calb2 Cell NEG Cck Cell NOT IN DATA Lhx6 Cell NEG Nfia Cell NEG Nkx2-2 Cell NEG
325-3C	WT	ZT6 (Control)	Zona Incerta (ZI)	M	ZT6C_325_4.4L_12-9P	267	ZT6C_325_4.4L_12-9P267	N/A	0	N/A	1	0	N/A	0	0	N/A	N/A	N/A	1	NOT IN DATA	NEG	NOT IN DATA	LOW	NEG	NOT IN DATA	NEG	NEG	NOT IN DATA	NOT IN DATA	NOT IN DATA	LOW	Calb1 Cell NOT IN DATA Calb2 Cell NEG Cck Cell NOT IN DATA Lhx6 Cell LOW Gal Cell NOT IN DATA Nfia Cell NEG Nkx2-2 Cell NEG Nos1 Cell NOT IN DATA Penk Cell NOT IN DATA Slc32a1 Cell LOW Pvalb Cell NOT IN DATA	NOT IN DATA	NEG	NOT IN DATA	POS	NEG	NOT IN DATA	NEG	NEG	NOT IN DATA	NOT IN DATA	NOT IN DATA	POS	Calb1 Cell NOT IN DATA Calb2 Cell NEG Cck Cell NOT IN DATA Lhx6 Cell POS Nfia Cell NEG Nkx2-2 Cell NEG
325-3C	WT	ZT6 (Control)	Zona Incerta (ZI)	M	ZT6C_325_4.4L_12-9P	268	ZT6C_325_4.4L_12-9P268	N/A	1	N/A	0	0	N/A	3	0	N/A	N/A	N/A	0	NOT IN DATA	LOW	NOT IN DATA	NEG	NEG	NOT IN DATA	LOW	NEG	NOT IN DATA	NOT IN DATA	NOT IN DATA	NEG	Calb1 Cell NOT IN DATA Calb2 Cell LOW Cck Cell NOT IN DATA Lhx6 Cell NEG Gal Cell NOT IN DATA Nfia Cell LOW Nkx2-2 Cell NEG Nos1 Cell NOT IN DATA Penk Cell NOT IN DATA Slc32a1 Cell NEG Pvalb Cell NOT IN DATA	NOT IN DATA	POS	NOT IN DATA	NEG	NEG	NOT IN DATA	POS	NEG	NOT IN DATA	NOT IN DATA	NOT IN DATA	NEG	Calb1 Cell NOT IN DATA Calb2 Cell POS Cck Cell NOT IN DATA Lhx6 Cell NEG Nfia Cell POS Nkx2-2 Cell NEG
325-3C	WT	ZT6 (Control)	Zona Incerta (ZI)	M	ZT6C_325_4.4L_12-9P	269	ZT6C_325_4.4L_12-9P269	N/A	0	N/A	0	0	N/A	0	0	N/A	N/A	N/A	0	NOT IN DATA	NEG	NOT IN DATA	NEG	NEG	NOT IN DATA	NEG	NEG	NOT IN DATA	NOT IN DATA	NOT IN DATA	NEG	Calb1 Cell NOT IN DATA Calb2 Cell NEG Cck Cell NOT IN DATA Lhx6 Cell NEG Gal Cell NOT IN DATA Nfia Cell NEG Nkx2-2 Cell NEG Nos1 Cell NOT IN DATA Penk Cell NOT IN DATA Slc32a1 Cell NEG Pvalb Cell NOT IN DATA	NOT IN DATA	NEG	NOT IN DATA	NEG	NEG	NOT IN DATA	NEG	NEG	NOT IN DATA	NOT IN DATA	NOT IN DATA	NEG	Calb1 Cell NOT IN DATA Calb2 Cell NEG Cck Cell NOT IN DATA Lhx6 Cell NEG Nfia Cell NEG Nkx2-2 Cell NEG
325-3C	WT	ZT6 (Control)	Zona Incerta (ZI)	M	ZT6C_325_4.4L_12-9P	270	ZT6C_325_4.4L_12-9P270	N/A	0	N/A	0	0	N/A	0	0	N/A	N/A	N/A	0	NOT IN DATA	NEG	NOT IN DATA	NEG	NEG	NOT IN DATA	NEG	NEG	NOT IN DATA	NOT IN DATA	NOT IN DATA	NEG	Calb1 Cell NOT IN DATA Calb2 Cell NEG Cck Cell NOT IN DATA Lhx6 Cell NEG Gal Cell NOT IN DATA Nfia Cell NEG Nkx2-2 Cell NEG Nos1 Cell NOT IN DATA Penk Cell NOT IN DATA Slc32a1 Cell NEG Pvalb Cell NOT IN DATA	NOT IN DATA	NEG	NOT IN DATA	NEG	NEG	NOT IN DATA	NEG	NEG	NOT IN DATA	NOT IN DATA	NOT IN DATA	NEG	Calb1 Cell NOT IN DATA Calb2 Cell NEG Cck Cell NOT IN DATA Lhx6 Cell NEG Nfia Cell NEG Nkx2-2 Cell NEG
325-3C	WT	ZT6 (Control)	Zona Incerta (ZI)	M	ZT6C_325_4.4L_12-9P	271	ZT6C_325_4.4L_12-9P271	N/A	0	N/A	0	0	N/A	2	0	N/A	N/A	N/A	0	NOT IN DATA	NEG	NOT IN DATA	NEG	NEG	NOT IN DATA	LOW	NEG	NOT IN DATA	NOT IN DATA	NOT IN DATA	NEG	Calb1 Cell NOT IN DATA Calb2 Cell NEG Cck Cell NOT IN DATA Lhx6 Cell NEG Gal Cell NOT IN DATA Nfia Cell LOW Nkx2-2 Cell NEG Nos1 Cell NOT IN DATA Penk Cell NOT IN DATA Slc32a1 Cell NEG Pvalb Cell NOT IN DATA	NOT IN DATA	NEG	NOT IN DATA	NEG	NEG	NOT IN DATA	POS	NEG	NOT IN DATA	NOT IN DATA	NOT IN DATA	NEG	Calb1 Cell NOT IN DATA Calb2 Cell NEG Cck Cell NOT IN DATA Lhx6 Cell NEG Nfia Cell POS Nkx2-2 Cell NEG
325-3C	WT	ZT6 (Control)	Zona Incerta (ZI)	M	ZT6C_325_4.4L_12-9P	272	ZT6C_325_4.4L_12-9P272	N/A	0	N/A	1	0	N/A	1	0	N/A	N/A	N/A	0	NOT IN DATA	NEG	NOT IN DATA	LOW	NEG	NOT IN DATA	LOW	NEG	NOT IN DATA	NOT IN DATA	NOT IN DATA	NEG	Calb1 Cell NOT IN DATA Calb2 Cell NEG Cck Cell NOT IN DATA Lhx6 Cell LOW Gal Cell NOT IN DATA Nfia Cell LOW Nkx2-2 Cell NEG Nos1 Cell NOT IN DATA Penk Cell NOT IN DATA Slc32a1 Cell NEG Pvalb Cell NOT IN DATA	NOT IN DATA	NEG	NOT IN DATA	POS	NEG	NOT IN DATA	POS	NEG	NOT IN DATA	NOT IN DATA	NOT IN DATA	NEG	Calb1 Cell NOT IN DATA Calb2 Cell NEG Cck Cell NOT IN DATA Lhx6 Cell POS Nfia Cell POS Nkx2-2 Cell NEG
325-3C	WT	ZT6 (Control)	Zona Incerta (ZI)	M	ZT6C_325_4.4L_12-9P	273	ZT6C_325_4.4L_12-9P273	N/A	0	N/A	1	0	N/A	0	1	N/A	N/A	N/A	1	NOT IN DATA	NEG	NOT IN DATA	LOW	NEG	NOT IN DATA	NEG	LOW	NOT IN DATA	NOT IN DATA	NOT IN DATA	LOW	Calb1 Cell NOT IN DATA Calb2 Cell NEG Cck Cell NOT IN DATA Lhx6 Cell LOW Gal Cell NOT IN DATA Nfia Cell NEG Nkx2-2 Cell LOW Nos1 Cell NOT IN DATA Penk Cell NOT IN DATA Slc32a1 Cell LOW Pvalb Cell NOT IN DATA	NOT IN DATA	NEG	NOT IN DATA	POS	NEG	NOT IN DATA	NEG	POS	NOT IN DATA	NOT IN DATA	NOT IN DATA	POS	Calb1 Cell NOT IN DATA Calb2 Cell NEG Cck Cell NOT IN DATA Lhx6 Cell POS Nfia Cell NEG Nkx2-2 Cell POS
325-3C	WT	ZT6 (Control)	Zona Incerta (ZI)	M	ZT6C_325_4.4L_12-9P	274	ZT6C_325_4.4L_12-9P274	N/A	0	N/A	0	0	N/A	0	0	N/A	N/A	N/A	0	NOT IN DATA	NEG	NOT IN DATA	NEG	NEG	NOT IN DATA	NEG	NEG	NOT IN DATA	NOT IN DATA	NOT IN DATA	NEG	Calb1 Cell NOT IN DATA Calb2 Cell NEG Cck Cell NOT IN DATA Lhx6 Cell NEG Gal Cell NOT IN DATA Nfia Cell NEG Nkx2-2 Cell NEG Nos1 Cell NOT IN DATA Penk Cell NOT IN DATA Slc32a1 Cell NEG Pvalb Cell NOT IN DATA	NOT IN DATA	NEG	NOT IN DATA	NEG	NEG	NOT IN DATA	NEG	NEG	NOT IN DATA	NOT IN DATA	NOT IN DATA	NEG	Calb1 Cell NOT IN DATA Calb2 Cell NEG Cck Cell NOT IN DATA Lhx6 Cell NEG Nfia Cell NEG Nkx2-2 Cell NEG
325-3C	WT	ZT6 (Control)	Zona Incerta (ZI)	M	ZT6C_325_4.4L_12-9P	275	ZT6C_325_4.4L_12-9P275	N/A	0	N/A	2	0	N/A	2	1	N/A	N/A	N/A	0	NOT IN DATA	NEG	NOT IN DATA	LOW	NEG	NOT IN DATA	LOW	LOW	NOT IN DATA	NOT IN DATA	NOT IN DATA	NEG	Calb1 Cell NOT IN DATA Calb2 Cell NEG Cck Cell NOT IN DATA Lhx6 Cell LOW Gal Cell NOT IN DATA Nfia Cell LOW Nkx2-2 Cell LOW Nos1 Cell NOT IN DATA Penk Cell NOT IN DATA Slc32a1 Cell NEG Pvalb Cell NOT IN DATA	NOT IN DATA	NEG	NOT IN DATA	POS	NEG	NOT IN DATA	POS	POS	NOT IN DATA	NOT IN DATA	NOT IN DATA	NEG	Calb1 Cell NOT IN DATA Calb2 Cell NEG Cck Cell NOT IN DATA Lhx6 Cell POS Nfia Cell POS Nkx2-2 Cell POS
325-3C	WT	ZT6 (Control)	Zona Incerta (ZI)	M	ZT6C_325_4.4L_12-9P	276	ZT6C_325_4.4L_12-9P276	N/A	0	N/A	0	1	N/A	3	1	N/A	N/A	N/A	1	NOT IN DATA	NEG	NOT IN DATA	NEG	LOW	NOT IN DATA	LOW	LOW	NOT IN DATA	NOT IN DATA	NOT IN DATA	LOW	Calb1 Cell NOT IN DATA Calb2 Cell NEG Cck Cell NOT IN DATA Lhx6 Cell NEG Gal Cell NOT IN DATA Nfia Cell LOW Nkx2-2 Cell LOW Nos1 Cell NOT IN DATA Penk Cell NOT IN DATA Slc32a1 Cell LOW Pvalb Cell NOT IN DATA	NOT IN DATA	NEG	NOT IN DATA	NEG	POS	NOT IN DATA	POS	POS	NOT IN DATA	NOT IN DATA	NOT IN DATA	POS	Calb1 Cell NOT IN DATA Calb2 Cell NEG Cck Cell NOT IN DATA Lhx6 Cell NEG Nfia Cell POS Nkx2-2 Cell POS
325-3C	WT	ZT6 (Control)	Zona Incerta (ZI)	M	ZT6C_325_4.4L_12-9P	277	ZT6C_325_4.4L_12-9P277	N/A	0	N/A	0	0	N/A	1	0	N/A	N/A	N/A	0	NOT IN DATA	NEG	NOT IN DATA	NEG	NEG	NOT IN DATA	LOW	NEG	NOT IN DATA	NOT IN DATA	NOT IN DATA	NEG	Calb1 Cell NOT IN DATA Calb2 Cell NEG Cck Cell NOT IN DATA Lhx6 Cell NEG Gal Cell NOT IN DATA Nfia Cell LOW Nkx2-2 Cell NEG Nos1 Cell NOT IN DATA Penk Cell NOT IN DATA Slc32a1 Cell NEG Pvalb Cell NOT IN DATA	NOT IN DATA	NEG	NOT IN DATA	NEG	NEG	NOT IN DATA	POS	NEG	NOT IN DATA	NOT IN DATA	NOT IN DATA	NEG	Calb1 Cell NOT IN DATA Calb2 Cell NEG Cck Cell NOT IN DATA Lhx6 Cell NEG Nfia Cell POS Nkx2-2 Cell NEG
325-3C	WT	ZT6 (Control)	Zona Incerta (ZI)	M	ZT6C_325_4.4L_12-9P	278	ZT6C_325_4.4L_12-9P278	N/A	0	N/A	1	0	N/A	0	0	N/A	N/A	N/A	0	NOT IN DATA	NEG	NOT IN DATA	LOW	NEG	NOT IN DATA	NEG	NEG	NOT IN DATA	NOT IN DATA	NOT IN DATA	NEG	Calb1 Cell NOT IN DATA Calb2 Cell NEG Cck Cell NOT IN DATA Lhx6 Cell LOW Gal Cell NOT IN DATA Nfia Cell NEG Nkx2-2 Cell NEG Nos1 Cell NOT IN DATA Penk Cell NOT IN DATA Slc32a1 Cell NEG Pvalb Cell NOT IN DATA	NOT IN DATA	NEG	NOT IN DATA	POS	NEG	NOT IN DATA	NEG	NEG	NOT IN DATA	NOT IN DATA	NOT IN DATA	NEG	Calb1 Cell NOT IN DATA Calb2 Cell NEG Cck Cell NOT IN DATA Lhx6 Cell POS Nfia Cell NEG Nkx2-2 Cell NEG
325-3C	WT	ZT6 (Control)	Zona Incerta (ZI)	M	ZT6C_325_4.4L_12-9P	279	ZT6C_325_4.4L_12-9P279	N/A	0	N/A	0	0	N/A	0	0	N/A	N/A	N/A	0	NOT IN DATA	NEG	NOT IN DATA	NEG	NEG	NOT IN DATA	NEG	NEG	NOT IN DATA	NOT IN DATA	NOT IN DATA	NEG	Calb1 Cell NOT IN DATA Calb2 Cell NEG Cck Cell NOT IN DATA Lhx6 Cell NEG Gal Cell NOT IN DATA Nfia Cell NEG Nkx2-2 Cell NEG Nos1 Cell NOT IN DATA Penk Cell NOT IN DATA Slc32a1 Cell NEG Pvalb Cell NOT IN DATA	NOT IN DATA	NEG	NOT IN DATA	NEG	NEG	NOT IN DATA	NEG	NEG	NOT IN DATA	NOT IN DATA	NOT IN DATA	NEG	Calb1 Cell NOT IN DATA Calb2 Cell NEG Cck Cell NOT IN DATA Lhx6 Cell NEG Nfia Cell NEG Nkx2-2 Cell NEG
325-3C	WT	ZT6 (Control)	Zona Incerta (ZI)	M	ZT6C_325_4.4L_12-9P	280	ZT6C_325_4.4L_12-9P280	N/A	0	N/A	2	0	N/A	2	3	N/A	N/A	N/A	8	NOT IN DATA	NEG	NOT IN DATA	LOW	NEG	NOT IN DATA	LOW	LOW	NOT IN DATA	NOT IN DATA	NOT IN DATA	HIGH	Calb1 Cell NOT IN DATA Calb2 Cell NEG Cck Cell NOT IN DATA Lhx6 Cell LOW Gal Cell NOT IN DATA Nfia Cell LOW Nkx2-2 Cell LOW Nos1 Cell NOT IN DATA Penk Cell NOT IN DATA Slc32a1 Cell HIGH Pvalb Cell NOT IN DATA	NOT IN DATA	NEG	NOT IN DATA	POS	NEG	NOT IN DATA	POS	POS	NOT IN DATA	NOT IN DATA	NOT IN DATA	POS	Calb1 Cell NOT IN DATA Calb2 Cell NEG Cck Cell NOT IN DATA Lhx6 Cell POS Nfia Cell POS Nkx2-2 Cell POS
325-3C	WT	ZT6 (Control)	Zona Incerta (ZI)	M	ZT6C_325_4.4L_12-9P	281	ZT6C_325_4.4L_12-9P281	N/A	0	N/A	0	0	N/A	2	0	N/A	N/A	N/A	0	NOT IN DATA	NEG	NOT IN DATA	NEG	NEG	NOT IN DATA	LOW	NEG	NOT IN DATA	NOT IN DATA	NOT IN DATA	NEG	Calb1 Cell NOT IN DATA Calb2 Cell NEG Cck Cell NOT IN DATA Lhx6 Cell NEG Gal Cell NOT IN DATA Nfia Cell LOW Nkx2-2 Cell NEG Nos1 Cell NOT IN DATA Penk Cell NOT IN DATA Slc32a1 Cell NEG Pvalb Cell NOT IN DATA	NOT IN DATA	NEG	NOT IN DATA	NEG	NEG	NOT IN DATA	POS	NEG	NOT IN DATA	NOT IN DATA	NOT IN DATA	NEG	Calb1 Cell NOT IN DATA Calb2 Cell NEG Cck Cell NOT IN DATA Lhx6 Cell NEG Nfia Cell POS Nkx2-2 Cell NEG
325-3C	WT	ZT6 (Control)	Zona Incerta (ZI)	M	ZT6C_325_4.4L_12-9P	282	ZT6C_325_4.4L_12-9P282	N/A	0	N/A	1	0	N/A	1	0	N/A	N/A	N/A	7	NOT IN DATA	NEG	NOT IN DATA	LOW	NEG	NOT IN DATA	LOW	NEG	NOT IN DATA	NOT IN DATA	NOT IN DATA	HIGH	Calb1 Cell NOT IN DATA Calb2 Cell NEG Cck Cell NOT IN DATA Lhx6 Cell LOW Gal Cell NOT IN DATA Nfia Cell LOW Nkx2-2 Cell NEG Nos1 Cell NOT IN DATA Penk Cell NOT IN DATA Slc32a1 Cell HIGH Pvalb Cell NOT IN DATA	NOT IN DATA	NEG	NOT IN DATA	POS	NEG	NOT IN DATA	POS	NEG	NOT IN DATA	NOT IN DATA	NOT IN DATA	POS	Calb1 Cell NOT IN DATA Calb2 Cell NEG Cck Cell NOT IN DATA Lhx6 Cell POS Nfia Cell POS Nkx2-2 Cell NEG
325-3C	WT	ZT6 (Control)	Zona Incerta (ZI)	M	ZT6C_325_4.4L_12-9P	283	ZT6C_325_4.4L_12-9P283	N/A	0	N/A	0	0	N/A	0	0	N/A	N/A	N/A	0	NOT IN DATA	NEG	NOT IN DATA	NEG	NEG	NOT IN DATA	NEG	NEG	NOT IN DATA	NOT IN DATA	NOT IN DATA	NEG	Calb1 Cell NOT IN DATA Calb2 Cell NEG Cck Cell NOT IN DATA Lhx6 Cell NEG Gal Cell NOT IN DATA Nfia Cell NEG Nkx2-2 Cell NEG Nos1 Cell NOT IN DATA Penk Cell NOT IN DATA Slc32a1 Cell NEG Pvalb Cell NOT IN DATA	NOT IN DATA	NEG	NOT IN DATA	NEG	NEG	NOT IN DATA	NEG	NEG	NOT IN DATA	NOT IN DATA	NOT IN DATA	NEG	Calb1 Cell NOT IN DATA Calb2 Cell NEG Cck Cell NOT IN DATA Lhx6 Cell NEG Nfia Cell NEG Nkx2-2 Cell NEG
325-3C	WT	ZT6 (Control)	Zona Incerta (ZI)	M	ZT6C_325_4.4L_12-9P	284	ZT6C_325_4.4L_12-9P284	N/A	0	N/A	0	0	N/A	1	0	N/A	N/A	N/A	0	NOT IN DATA	NEG	NOT IN DATA	NEG	NEG	NOT IN DATA	LOW	NEG	NOT IN DATA	NOT IN DATA	NOT IN DATA	NEG	Calb1 Cell NOT IN DATA Calb2 Cell NEG Cck Cell NOT IN DATA Lhx6 Cell NEG Gal Cell NOT IN DATA Nfia Cell LOW Nkx2-2 Cell NEG Nos1 Cell NOT IN DATA Penk Cell NOT IN DATA Slc32a1 Cell NEG Pvalb Cell NOT IN DATA	NOT IN DATA	NEG	NOT IN DATA	NEG	NEG	NOT IN DATA	POS	NEG	NOT IN DATA	NOT IN DATA	NOT IN DATA	NEG	Calb1 Cell NOT IN DATA Calb2 Cell NEG Cck Cell NOT IN DATA Lhx6 Cell NEG Nfia Cell POS Nkx2-2 Cell NEG
325-3C	WT	ZT6 (Control)	Zona Incerta (ZI)	M	ZT6C_325_4.4L_12-9P	285	ZT6C_325_4.4L_12-9P285	N/A	0	N/A	0	0	N/A	0	0	N/A	N/A	N/A	1	NOT IN DATA	NEG	NOT IN DATA	NEG	NEG	NOT IN DATA	NEG	NEG	NOT IN DATA	NOT IN DATA	NOT IN DATA	LOW	Calb1 Cell NOT IN DATA Calb2 Cell NEG Cck Cell NOT IN DATA Lhx6 Cell NEG Gal Cell NOT IN DATA Nfia Cell NEG Nkx2-2 Cell NEG Nos1 Cell NOT IN DATA Penk Cell NOT IN DATA Slc32a1 Cell LOW Pvalb Cell NOT IN DATA	NOT IN DATA	NEG	NOT IN DATA	NEG	NEG	NOT IN DATA	NEG	NEG	NOT IN DATA	NOT IN DATA	NOT IN DATA	POS	Calb1 Cell NOT IN DATA Calb2 Cell NEG Cck Cell NOT IN DATA Lhx6 Cell NEG Nfia Cell NEG Nkx2-2 Cell NEG
325-3C	WT	ZT6 (Control)	Zona Incerta (ZI)	M	ZT6C_325_4.4L_12-9P	286	ZT6C_325_4.4L_12-9P286	N/A	0	N/A	0	0	N/A	0	0	N/A	N/A	N/A	0	NOT IN DATA	NEG	NOT IN DATA	NEG	NEG	NOT IN DATA	NEG	NEG	NOT IN DATA	NOT IN DATA	NOT IN DATA	NEG	Calb1 Cell NOT IN DATA Calb2 Cell NEG Cck Cell NOT IN DATA Lhx6 Cell NEG Gal Cell NOT IN DATA Nfia Cell NEG Nkx2-2 Cell NEG Nos1 Cell NOT IN DATA Penk Cell NOT IN DATA Slc32a1 Cell NEG Pvalb Cell NOT IN DATA	NOT IN DATA	NEG	NOT IN DATA	NEG	NEG	NOT IN DATA	NEG	NEG	NOT IN DATA	NOT IN DATA	NOT IN DATA	NEG	Calb1 Cell NOT IN DATA Calb2 Cell NEG Cck Cell NOT IN DATA Lhx6 Cell NEG Nfia Cell NEG Nkx2-2 Cell NEG
325-3C	WT	ZT6 (Control)	Zona Incerta (ZI)	M	ZT6C_325_4.4L_12-9P	287	ZT6C_325_4.4L_12-9P287	N/A	0	N/A	1	0	N/A	1	0	N/A	N/A	N/A	5	NOT IN DATA	NEG	NOT IN DATA	LOW	NEG	NOT IN DATA	LOW	NEG	NOT IN DATA	NOT IN DATA	NOT IN DATA	LOW	Calb1 Cell NOT IN DATA Calb2 Cell NEG Cck Cell NOT IN DATA Lhx6 Cell LOW Gal Cell NOT IN DATA Nfia Cell LOW Nkx2-2 Cell NEG Nos1 Cell NOT IN DATA Penk Cell NOT IN DATA Slc32a1 Cell LOW Pvalb Cell NOT IN DATA	NOT IN DATA	NEG	NOT IN DATA	POS	NEG	NOT IN DATA	POS	NEG	NOT IN DATA	NOT IN DATA	NOT IN DATA	POS	Calb1 Cell NOT IN DATA Calb2 Cell NEG Cck Cell NOT IN DATA Lhx6 Cell POS Nfia Cell POS Nkx2-2 Cell NEG
325-3C	WT	ZT6 (Control)	Zona Incerta (ZI)	M	ZT6C_325_4.4L_12-9P	288	ZT6C_325_4.4L_12-9P288	N/A	0	N/A	1	1	N/A	0	0	N/A	N/A	N/A	3	NOT IN DATA	NEG	NOT IN DATA	LOW	LOW	NOT IN DATA	NEG	NEG	NOT IN DATA	NOT IN DATA	NOT IN DATA	LOW	Calb1 Cell NOT IN DATA Calb2 Cell NEG Cck Cell NOT IN DATA Lhx6 Cell LOW Gal Cell NOT IN DATA Nfia Cell NEG Nkx2-2 Cell NEG Nos1 Cell NOT IN DATA Penk Cell NOT IN DATA Slc32a1 Cell LOW Pvalb Cell NOT IN DATA	NOT IN DATA	NEG	NOT IN DATA	POS	POS	NOT IN DATA	NEG	NEG	NOT IN DATA	NOT IN DATA	NOT IN DATA	POS	Calb1 Cell NOT IN DATA Calb2 Cell NEG Cck Cell NOT IN DATA Lhx6 Cell POS Nfia Cell NEG Nkx2-2 Cell NEG
325-3C	WT	ZT6 (Control)	Zona Incerta (ZI)	M	ZT6C_325_4.4L_12-9P	289	ZT6C_325_4.4L_12-9P289	N/A	0	N/A	0	2	N/A	0	0	N/A	N/A	N/A	2	NOT IN DATA	NEG	NOT IN DATA	NEG	LOW	NOT IN DATA	NEG	NEG	NOT IN DATA	NOT IN DATA	NOT IN DATA	LOW	Calb1 Cell NOT IN DATA Calb2 Cell NEG Cck Cell NOT IN DATA Lhx6 Cell NEG Gal Cell NOT IN DATA Nfia Cell NEG Nkx2-2 Cell NEG Nos1 Cell NOT IN DATA Penk Cell NOT IN DATA Slc32a1 Cell LOW Pvalb Cell NOT IN DATA	NOT IN DATA	NEG	NOT IN DATA	NEG	POS	NOT IN DATA	NEG	NEG	NOT IN DATA	NOT IN DATA	NOT IN DATA	POS	Calb1 Cell NOT IN DATA Calb2 Cell NEG Cck Cell NOT IN DATA Lhx6 Cell NEG Nfia Cell NEG Nkx2-2 Cell NEG
325-3C	WT	ZT6 (Control)	Zona Incerta (ZI)	M	ZT6C_325_4.4L_12-9P	290	ZT6C_325_4.4L_12-9P290	N/A	0	N/A	0	0	N/A	2	1	N/A	N/A	N/A	0	NOT IN DATA	NEG	NOT IN DATA	NEG	NEG	NOT IN DATA	LOW	LOW	NOT IN DATA	NOT IN DATA	NOT IN DATA	NEG	Calb1 Cell NOT IN DATA Calb2 Cell NEG Cck Cell NOT IN DATA Lhx6 Cell NEG Gal Cell NOT IN DATA Nfia Cell LOW Nkx2-2 Cell LOW Nos1 Cell NOT IN DATA Penk Cell NOT IN DATA Slc32a1 Cell NEG Pvalb Cell NOT IN DATA	NOT IN DATA	NEG	NOT IN DATA	NEG	NEG	NOT IN DATA	POS	POS	NOT IN DATA	NOT IN DATA	NOT IN DATA	NEG	Calb1 Cell NOT IN DATA Calb2 Cell NEG Cck Cell NOT IN DATA Lhx6 Cell NEG Nfia Cell POS Nkx2-2 Cell POS
325-3C	WT	ZT6 (Control)	Zona Incerta (ZI)	M	ZT6C_325_4.4L_12-9P	291	ZT6C_325_4.4L_12-9P291	N/A	0	N/A	1	0	N/A	1	0	N/A	N/A	N/A	2	NOT IN DATA	NEG	NOT IN DATA	LOW	NEG	NOT IN DATA	LOW	NEG	NOT IN DATA	NOT IN DATA	NOT IN DATA	LOW	Calb1 Cell NOT IN DATA Calb2 Cell NEG Cck Cell NOT IN DATA Lhx6 Cell LOW Gal Cell NOT IN DATA Nfia Cell LOW Nkx2-2 Cell NEG Nos1 Cell NOT IN DATA Penk Cell NOT IN DATA Slc32a1 Cell LOW Pvalb Cell NOT IN DATA	NOT IN DATA	NEG	NOT IN DATA	POS	NEG	NOT IN DATA	POS	NEG	NOT IN DATA	NOT IN DATA	NOT IN DATA	POS	Calb1 Cell NOT IN DATA Calb2 Cell NEG Cck Cell NOT IN DATA Lhx6 Cell POS Nfia Cell POS Nkx2-2 Cell NEG
325-3C	WT	ZT6 (Control)	Zona Incerta (ZI)	M	ZT6C_325_4.4L_12-9P	292	ZT6C_325_4.4L_12-9P292	N/A	0	N/A	0	0	N/A	0	0	N/A	N/A	N/A	1	NOT IN DATA	NEG	NOT IN DATA	NEG	NEG	NOT IN DATA	NEG	NEG	NOT IN DATA	NOT IN DATA	NOT IN DATA	LOW	Calb1 Cell NOT IN DATA Calb2 Cell NEG Cck Cell NOT IN DATA Lhx6 Cell NEG Gal Cell NOT IN DATA Nfia Cell NEG Nkx2-2 Cell NEG Nos1 Cell NOT IN DATA Penk Cell NOT IN DATA Slc32a1 Cell LOW Pvalb Cell NOT IN DATA	NOT IN DATA	NEG	NOT IN DATA	NEG	NEG	NOT IN DATA	NEG	NEG	NOT IN DATA	NOT IN DATA	NOT IN DATA	POS	Calb1 Cell NOT IN DATA Calb2 Cell NEG Cck Cell NOT IN DATA Lhx6 Cell NEG Nfia Cell NEG Nkx2-2 Cell NEG
325-3C	WT	ZT6 (Control)	Zona Incerta (ZI)	M	ZT6C_325_4.4L_12-9P	293	ZT6C_325_4.4L_12-9P293	N/A	0	N/A	0	1	N/A	1	0	N/A	N/A	N/A	0	NOT IN DATA	NEG	NOT IN DATA	NEG	LOW	NOT IN DATA	LOW	NEG	NOT IN DATA	NOT IN DATA	NOT IN DATA	NEG	Calb1 Cell NOT IN DATA Calb2 Cell NEG Cck Cell NOT IN DATA Lhx6 Cell NEG Gal Cell NOT IN DATA Nfia Cell LOW Nkx2-2 Cell NEG Nos1 Cell NOT IN DATA Penk Cell NOT IN DATA Slc32a1 Cell NEG Pvalb Cell NOT IN DATA	NOT IN DATA	NEG	NOT IN DATA	NEG	POS	NOT IN DATA	POS	NEG	NOT IN DATA	NOT IN DATA	NOT IN DATA	NEG	Calb1 Cell NOT IN DATA Calb2 Cell NEG Cck Cell NOT IN DATA Lhx6 Cell NEG Nfia Cell POS Nkx2-2 Cell NEG
325-3C	WT	ZT6 (Control)	Zona Incerta (ZI)	M	ZT6C_325_4.4L_12-9P	294	ZT6C_325_4.4L_12-9P294	N/A	0	N/A	0	0	N/A	2	0	N/A	N/A	N/A	0	NOT IN DATA	NEG	NOT IN DATA	NEG	NEG	NOT IN DATA	LOW	NEG	NOT IN DATA	NOT IN DATA	NOT IN DATA	NEG	Calb1 Cell NOT IN DATA Calb2 Cell NEG Cck Cell NOT IN DATA Lhx6 Cell NEG Gal Cell NOT IN DATA Nfia Cell LOW Nkx2-2 Cell NEG Nos1 Cell NOT IN DATA Penk Cell NOT IN DATA Slc32a1 Cell NEG Pvalb Cell NOT IN DATA	NOT IN DATA	NEG	NOT IN DATA	NEG	NEG	NOT IN DATA	POS	NEG	NOT IN DATA	NOT IN DATA	NOT IN DATA	NEG	Calb1 Cell NOT IN DATA Calb2 Cell NEG Cck Cell NOT IN DATA Lhx6 Cell NEG Nfia Cell POS Nkx2-2 Cell NEG
325-3C	WT	ZT6 (Control)	Zona Incerta (ZI)	M	ZT6C_325_4.4L_12-9P	295	ZT6C_325_4.4L_12-9P295	N/A	0	N/A	1	2	N/A	2	1	N/A	N/A	N/A	12	NOT IN DATA	NEG	NOT IN DATA	LOW	LOW	NOT IN DATA	LOW	LOW	NOT IN DATA	NOT IN DATA	NOT IN DATA	HIGH	Calb1 Cell NOT IN DATA Calb2 Cell NEG Cck Cell NOT IN DATA Lhx6 Cell LOW Gal Cell NOT IN DATA Nfia Cell LOW Nkx2-2 Cell LOW Nos1 Cell NOT IN DATA Penk Cell NOT IN DATA Slc32a1 Cell HIGH Pvalb Cell NOT IN DATA	NOT IN DATA	NEG	NOT IN DATA	POS	POS	NOT IN DATA	POS	POS	NOT IN DATA	NOT IN DATA	NOT IN DATA	POS	Calb1 Cell NOT IN DATA Calb2 Cell NEG Cck Cell NOT IN DATA Lhx6 Cell POS Nfia Cell POS Nkx2-2 Cell POS
325-3C	WT	ZT6 (Control)	Zona Incerta (ZI)	M	ZT6C_325_4.4L_12-9P	296	ZT6C_325_4.4L_12-9P296	N/A	0	N/A	0	0	N/A	0	0	N/A	N/A	N/A	0	NOT IN DATA	NEG	NOT IN DATA	NEG	NEG	NOT IN DATA	NEG	NEG	NOT IN DATA	NOT IN DATA	NOT IN DATA	NEG	Calb1 Cell NOT IN DATA Calb2 Cell NEG Cck Cell NOT IN DATA Lhx6 Cell NEG Gal Cell NOT IN DATA Nfia Cell NEG Nkx2-2 Cell NEG Nos1 Cell NOT IN DATA Penk Cell NOT IN DATA Slc32a1 Cell NEG Pvalb Cell NOT IN DATA	NOT IN DATA	NEG	NOT IN DATA	NEG	NEG	NOT IN DATA	NEG	NEG	NOT IN DATA	NOT IN DATA	NOT IN DATA	NEG	Calb1 Cell NOT IN DATA Calb2 Cell NEG Cck Cell NOT IN DATA Lhx6 Cell NEG Nfia Cell NEG Nkx2-2 Cell NEG
325-3C	WT	ZT6 (Control)	Zona Incerta (ZI)	M	ZT6C_325_4.4L_12-9P	297	ZT6C_325_4.4L_12-9P297	N/A	0	N/A	0	0	N/A	0	0	N/A	N/A	N/A	0	NOT IN DATA	NEG	NOT IN DATA	NEG	NEG	NOT IN DATA	NEG	NEG	NOT IN DATA	NOT IN DATA	NOT IN DATA	NEG	Calb1 Cell NOT IN DATA Calb2 Cell NEG Cck Cell NOT IN DATA Lhx6 Cell NEG Gal Cell NOT IN DATA Nfia Cell NEG Nkx2-2 Cell NEG Nos1 Cell NOT IN DATA Penk Cell NOT IN DATA Slc32a1 Cell NEG Pvalb Cell NOT IN DATA	NOT IN DATA	NEG	NOT IN DATA	NEG	NEG	NOT IN DATA	NEG	NEG	NOT IN DATA	NOT IN DATA	NOT IN DATA	NEG	Calb1 Cell NOT IN DATA Calb2 Cell NEG Cck Cell NOT IN DATA Lhx6 Cell NEG Nfia Cell NEG Nkx2-2 Cell NEG
325-3C	WT	ZT6 (Control)	Zona Incerta (ZI)	M	ZT6C_325_4.4L_12-9P	298	ZT6C_325_4.4L_12-9P298	N/A	0	N/A	0	0	N/A	2	0	N/A	N/A	N/A	0	NOT IN DATA	NEG	NOT IN DATA	NEG	NEG	NOT IN DATA	LOW	NEG	NOT IN DATA	NOT IN DATA	NOT IN DATA	NEG	Calb1 Cell NOT IN DATA Calb2 Cell NEG Cck Cell NOT IN DATA Lhx6 Cell NEG Gal Cell NOT IN DATA Nfia Cell LOW Nkx2-2 Cell NEG Nos1 Cell NOT IN DATA Penk Cell NOT IN DATA Slc32a1 Cell NEG Pvalb Cell NOT IN DATA	NOT IN DATA	NEG	NOT IN DATA	NEG	NEG	NOT IN DATA	POS	NEG	NOT IN DATA	NOT IN DATA	NOT IN DATA	NEG	Calb1 Cell NOT IN DATA Calb2 Cell NEG Cck Cell NOT IN DATA Lhx6 Cell NEG Nfia Cell POS Nkx2-2 Cell NEG
325-3C	WT	ZT6 (Control)	Zona Incerta (ZI)	M	ZT6C_325_4.4L_12-9P	299	ZT6C_325_4.4L_12-9P299	N/A	0	N/A	0	0	N/A	1	0	N/A	N/A	N/A	0	NOT IN DATA	NEG	NOT IN DATA	NEG	NEG	NOT IN DATA	LOW	NEG	NOT IN DATA	NOT IN DATA	NOT IN DATA	NEG	Calb1 Cell NOT IN DATA Calb2 Cell NEG Cck Cell NOT IN DATA Lhx6 Cell NEG Gal Cell NOT IN DATA Nfia Cell LOW Nkx2-2 Cell NEG Nos1 Cell NOT IN DATA Penk Cell NOT IN DATA Slc32a1 Cell NEG Pvalb Cell NOT IN DATA	NOT IN DATA	NEG	NOT IN DATA	NEG	NEG	NOT IN DATA	POS	NEG	NOT IN DATA	NOT IN DATA	NOT IN DATA	NEG	Calb1 Cell NOT IN DATA Calb2 Cell NEG Cck Cell NOT IN DATA Lhx6 Cell NEG Nfia Cell POS Nkx2-2 Cell NEG
325-3C	WT	ZT6 (Control)	Zona Incerta (ZI)	M	ZT6C_325_4.4L_12-9P	300	ZT6C_325_4.4L_12-9P300	N/A	0	N/A	1	0	N/A	1	1	N/A	N/A	N/A	1	NOT IN DATA	NEG	NOT IN DATA	LOW	NEG	NOT IN DATA	LOW	LOW	NOT IN DATA	NOT IN DATA	NOT IN DATA	LOW	Calb1 Cell NOT IN DATA Calb2 Cell NEG Cck Cell NOT IN DATA Lhx6 Cell LOW Gal Cell NOT IN DATA Nfia Cell LOW Nkx2-2 Cell LOW Nos1 Cell NOT IN DATA Penk Cell NOT IN DATA Slc32a1 Cell LOW Pvalb Cell NOT IN DATA	NOT IN DATA	NEG	NOT IN DATA	POS	NEG	NOT IN DATA	POS	POS	NOT IN DATA	NOT IN DATA	NOT IN DATA	POS	Calb1 Cell NOT IN DATA Calb2 Cell NEG Cck Cell NOT IN DATA Lhx6 Cell POS Nfia Cell POS Nkx2-2 Cell POS
325-3C	WT	ZT6 (Control)	Zona Incerta (ZI)	M	ZT6C_325_4.4L_12-9P	301	ZT6C_325_4.4L_12-9P301	N/A	1	N/A	2	1	N/A	0	2	N/A	N/A	N/A	0	NOT IN DATA	LOW	NOT IN DATA	LOW	LOW	NOT IN DATA	NEG	LOW	NOT IN DATA	NOT IN DATA	NOT IN DATA	NEG	Calb1 Cell NOT IN DATA Calb2 Cell LOW Cck Cell NOT IN DATA Lhx6 Cell LOW Gal Cell NOT IN DATA Nfia Cell NEG Nkx2-2 Cell LOW Nos1 Cell NOT IN DATA Penk Cell NOT IN DATA Slc32a1 Cell NEG Pvalb Cell NOT IN DATA	NOT IN DATA	POS	NOT IN DATA	POS	POS	NOT IN DATA	NEG	POS	NOT IN DATA	NOT IN DATA	NOT IN DATA	NEG	Calb1 Cell NOT IN DATA Calb2 Cell POS Cck Cell NOT IN DATA Lhx6 Cell POS Nfia Cell NEG Nkx2-2 Cell POS
325-3C	WT	ZT6 (Control)	Zona Incerta (ZI)	M	ZT6C_325_4.4L_12-9P	302	ZT6C_325_4.4L_12-9P302	N/A	0	N/A	0	0	N/A	0	0	N/A	N/A	N/A	0	NOT IN DATA	NEG	NOT IN DATA	NEG	NEG	NOT IN DATA	NEG	NEG	NOT IN DATA	NOT IN DATA	NOT IN DATA	NEG	Calb1 Cell NOT IN DATA Calb2 Cell NEG Cck Cell NOT IN DATA Lhx6 Cell NEG Gal Cell NOT IN DATA Nfia Cell NEG Nkx2-2 Cell NEG Nos1 Cell NOT IN DATA Penk Cell NOT IN DATA Slc32a1 Cell NEG Pvalb Cell NOT IN DATA	NOT IN DATA	NEG	NOT IN DATA	NEG	NEG	NOT IN DATA	NEG	NEG	NOT IN DATA	NOT IN DATA	NOT IN DATA	NEG	Calb1 Cell NOT IN DATA Calb2 Cell NEG Cck Cell NOT IN DATA Lhx6 Cell NEG Nfia Cell NEG Nkx2-2 Cell NEG
325-3C	WT	ZT6 (Control)	Zona Incerta (ZI)	M	ZT6C_325_4.4L_12-9P	303	ZT6C_325_4.4L_12-9P303	N/A	0	N/A	0	0	N/A	1	0	N/A	N/A	N/A	1	NOT IN DATA	NEG	NOT IN DATA	NEG	NEG	NOT IN DATA	LOW	NEG	NOT IN DATA	NOT IN DATA	NOT IN DATA	LOW	Calb1 Cell NOT IN DATA Calb2 Cell NEG Cck Cell NOT IN DATA Lhx6 Cell NEG Gal Cell NOT IN DATA Nfia Cell LOW Nkx2-2 Cell NEG Nos1 Cell NOT IN DATA Penk Cell NOT IN DATA Slc32a1 Cell LOW Pvalb Cell NOT IN DATA	NOT IN DATA	NEG	NOT IN DATA	NEG	NEG	NOT IN DATA	POS	NEG	NOT IN DATA	NOT IN DATA	NOT IN DATA	POS	Calb1 Cell NOT IN DATA Calb2 Cell NEG Cck Cell NOT IN DATA Lhx6 Cell NEG Nfia Cell POS Nkx2-2 Cell NEG
325-3C	WT	ZT6 (Control)	Zona Incerta (ZI)	M	ZT6C_325_4.4L_12-9P	304	ZT6C_325_4.4L_12-9P304	N/A	0	N/A	0	0	N/A	1	1	N/A	N/A	N/A	7	NOT IN DATA	NEG	NOT IN DATA	NEG	NEG	NOT IN DATA	LOW	LOW	NOT IN DATA	NOT IN DATA	NOT IN DATA	HIGH	Calb1 Cell NOT IN DATA Calb2 Cell NEG Cck Cell NOT IN DATA Lhx6 Cell NEG Gal Cell NOT IN DATA Nfia Cell LOW Nkx2-2 Cell LOW Nos1 Cell NOT IN DATA Penk Cell NOT IN DATA Slc32a1 Cell HIGH Pvalb Cell NOT IN DATA	NOT IN DATA	NEG	NOT IN DATA	NEG	NEG	NOT IN DATA	POS	POS	NOT IN DATA	NOT IN DATA	NOT IN DATA	POS	Calb1 Cell NOT IN DATA Calb2 Cell NEG Cck Cell NOT IN DATA Lhx6 Cell NEG Nfia Cell POS Nkx2-2 Cell POS
325-3C	WT	ZT6 (Control)	Zona Incerta (ZI)	M	ZT6C_325_4.4L_12-9P	305	ZT6C_325_4.4L_12-9P305	N/A	0	N/A	0	0	N/A	0	0	N/A	N/A	N/A	0	NOT IN DATA	NEG	NOT IN DATA	NEG	NEG	NOT IN DATA	NEG	NEG	NOT IN DATA	NOT IN DATA	NOT IN DATA	NEG	Calb1 Cell NOT IN DATA Calb2 Cell NEG Cck Cell NOT IN DATA Lhx6 Cell NEG Gal Cell NOT IN DATA Nfia Cell NEG Nkx2-2 Cell NEG Nos1 Cell NOT IN DATA Penk Cell NOT IN DATA Slc32a1 Cell NEG Pvalb Cell NOT IN DATA	NOT IN DATA	NEG	NOT IN DATA	NEG	NEG	NOT IN DATA	NEG	NEG	NOT IN DATA	NOT IN DATA	NOT IN DATA	NEG	Calb1 Cell NOT IN DATA Calb2 Cell NEG Cck Cell NOT IN DATA Lhx6 Cell NEG Nfia Cell NEG Nkx2-2 Cell NEG
325-3C	WT	ZT6 (Control)	Zona Incerta (ZI)	M	ZT6C_325_4.4L_12-9P	306	ZT6C_325_4.4L_12-9P306	N/A	0	N/A	0	1	N/A	1	0	N/A	N/A	N/A	0	NOT IN DATA	NEG	NOT IN DATA	NEG	LOW	NOT IN DATA	LOW	NEG	NOT IN DATA	NOT IN DATA	NOT IN DATA	NEG	Calb1 Cell NOT IN DATA Calb2 Cell NEG Cck Cell NOT IN DATA Lhx6 Cell NEG Gal Cell NOT IN DATA Nfia Cell LOW Nkx2-2 Cell NEG Nos1 Cell NOT IN DATA Penk Cell NOT IN DATA Slc32a1 Cell NEG Pvalb Cell NOT IN DATA	NOT IN DATA	NEG	NOT IN DATA	NEG	POS	NOT IN DATA	POS	NEG	NOT IN DATA	NOT IN DATA	NOT IN DATA	NEG	Calb1 Cell NOT IN DATA Calb2 Cell NEG Cck Cell NOT IN DATA Lhx6 Cell NEG Nfia Cell POS Nkx2-2 Cell NEG
325-3C	WT	ZT6 (Control)	Zona Incerta (ZI)	M	ZT6C_325_4.4L_12-9P	307	ZT6C_325_4.4L_12-9P307	N/A	0	N/A	0	0	N/A	1	0	N/A	N/A	N/A	2	NOT IN DATA	NEG	NOT IN DATA	NEG	NEG	NOT IN DATA	LOW	NEG	NOT IN DATA	NOT IN DATA	NOT IN DATA	LOW	Calb1 Cell NOT IN DATA Calb2 Cell NEG Cck Cell NOT IN DATA Lhx6 Cell NEG Gal Cell NOT IN DATA Nfia Cell LOW Nkx2-2 Cell NEG Nos1 Cell NOT IN DATA Penk Cell NOT IN DATA Slc32a1 Cell LOW Pvalb Cell NOT IN DATA	NOT IN DATA	NEG	NOT IN DATA	NEG	NEG	NOT IN DATA	POS	NEG	NOT IN DATA	NOT IN DATA	NOT IN DATA	POS	Calb1 Cell NOT IN DATA Calb2 Cell NEG Cck Cell NOT IN DATA Lhx6 Cell NEG Nfia Cell POS Nkx2-2 Cell NEG
325-3C	WT	ZT6 (Control)	Zona Incerta (ZI)	M	ZT6C_325_4.4L_12-9P	308	ZT6C_325_4.4L_12-9P308	N/A	0	N/A	1	0	N/A	0	0	N/A	N/A	N/A	3	NOT IN DATA	NEG	NOT IN DATA	LOW	NEG	NOT IN DATA	NEG	NEG	NOT IN DATA	NOT IN DATA	NOT IN DATA	LOW	Calb1 Cell NOT IN DATA Calb2 Cell NEG Cck Cell NOT IN DATA Lhx6 Cell LOW Gal Cell NOT IN DATA Nfia Cell NEG Nkx2-2 Cell NEG Nos1 Cell NOT IN DATA Penk Cell NOT IN DATA Slc32a1 Cell LOW Pvalb Cell NOT IN DATA	NOT IN DATA	NEG	NOT IN DATA	POS	NEG	NOT IN DATA	NEG	NEG	NOT IN DATA	NOT IN DATA	NOT IN DATA	POS	Calb1 Cell NOT IN DATA Calb2 Cell NEG Cck Cell NOT IN DATA Lhx6 Cell POS Nfia Cell NEG Nkx2-2 Cell NEG
325-3C	WT	ZT6 (Control)	Zona Incerta (ZI)	M	ZT6C_325_4.4L_12-9P	309	ZT6C_325_4.4L_12-9P309	N/A	0	N/A	0	1	N/A	1	0	N/A	N/A	N/A	1	NOT IN DATA	NEG	NOT IN DATA	NEG	LOW	NOT IN DATA	LOW	NEG	NOT IN DATA	NOT IN DATA	NOT IN DATA	LOW	Calb1 Cell NOT IN DATA Calb2 Cell NEG Cck Cell NOT IN DATA Lhx6 Cell NEG Gal Cell NOT IN DATA Nfia Cell LOW Nkx2-2 Cell NEG Nos1 Cell NOT IN DATA Penk Cell NOT IN DATA Slc32a1 Cell LOW Pvalb Cell NOT IN DATA	NOT IN DATA	NEG	NOT IN DATA	NEG	POS	NOT IN DATA	POS	NEG	NOT IN DATA	NOT IN DATA	NOT IN DATA	POS	Calb1 Cell NOT IN DATA Calb2 Cell NEG Cck Cell NOT IN DATA Lhx6 Cell NEG Nfia Cell POS Nkx2-2 Cell NEG
325-3C	WT	ZT6 (Control)	Zona Incerta (ZI)	M	ZT6C_325_4.4L_12-9P	310	ZT6C_325_4.4L_12-9P310	N/A	0	N/A	0	0	N/A	1	0	N/A	N/A	N/A	0	NOT IN DATA	NEG	NOT IN DATA	NEG	NEG	NOT IN DATA	LOW	NEG	NOT IN DATA	NOT IN DATA	NOT IN DATA	NEG	Calb1 Cell NOT IN DATA Calb2 Cell NEG Cck Cell NOT IN DATA Lhx6 Cell NEG Gal Cell NOT IN DATA Nfia Cell LOW Nkx2-2 Cell NEG Nos1 Cell NOT IN DATA Penk Cell NOT IN DATA Slc32a1 Cell NEG Pvalb Cell NOT IN DATA	NOT IN DATA	NEG	NOT IN DATA	NEG	NEG	NOT IN DATA	POS	NEG	NOT IN DATA	NOT IN DATA	NOT IN DATA	NEG	Calb1 Cell NOT IN DATA Calb2 Cell NEG Cck Cell NOT IN DATA Lhx6 Cell NEG Nfia Cell POS Nkx2-2 Cell NEG
325-3C	WT	ZT6 (Control)	Zona Incerta (ZI)	M	ZT6C_325_4.4L_12-9P	311	ZT6C_325_4.4L_12-9P311	N/A	0	N/A	0	0	N/A	0	0	N/A	N/A	N/A	0	NOT IN DATA	NEG	NOT IN DATA	NEG	NEG	NOT IN DATA	NEG	NEG	NOT IN DATA	NOT IN DATA	NOT IN DATA	NEG	Calb1 Cell NOT IN DATA Calb2 Cell NEG Cck Cell NOT IN DATA Lhx6 Cell NEG Gal Cell NOT IN DATA Nfia Cell NEG Nkx2-2 Cell NEG Nos1 Cell NOT IN DATA Penk Cell NOT IN DATA Slc32a1 Cell NEG Pvalb Cell NOT IN DATA	NOT IN DATA	NEG	NOT IN DATA	NEG	NEG	NOT IN DATA	NEG	NEG	NOT IN DATA	NOT IN DATA	NOT IN DATA	NEG	Calb1 Cell NOT IN DATA Calb2 Cell NEG Cck Cell NOT IN DATA Lhx6 Cell NEG Nfia Cell NEG Nkx2-2 Cell NEG
325-3C	WT	ZT6 (Control)	Zona Incerta (ZI)	M	ZT6C_325_4.4L_12-9P	312	ZT6C_325_4.4L_12-9P312	N/A	0	N/A	0	0	N/A	0	0	N/A	N/A	N/A	0	NOT IN DATA	NEG	NOT IN DATA	NEG	NEG	NOT IN DATA	NEG	NEG	NOT IN DATA	NOT IN DATA	NOT IN DATA	NEG	Calb1 Cell NOT IN DATA Calb2 Cell NEG Cck Cell NOT IN DATA Lhx6 Cell NEG Gal Cell NOT IN DATA Nfia Cell NEG Nkx2-2 Cell NEG Nos1 Cell NOT IN DATA Penk Cell NOT IN DATA Slc32a1 Cell NEG Pvalb Cell NOT IN DATA	NOT IN DATA	NEG	NOT IN DATA	NEG	NEG	NOT IN DATA	NEG	NEG	NOT IN DATA	NOT IN DATA	NOT IN DATA	NEG	Calb1 Cell NOT IN DATA Calb2 Cell NEG Cck Cell NOT IN DATA Lhx6 Cell NEG Nfia Cell NEG Nkx2-2 Cell NEG
325-3C	WT	ZT6 (Control)	Zona Incerta (ZI)	M	ZT6C_325_4.4L_12-9P	313	ZT6C_325_4.4L_12-9P313	N/A	0	N/A	0	0	N/A	0	0	N/A	N/A	N/A	0	NOT IN DATA	NEG	NOT IN DATA	NEG	NEG	NOT IN DATA	NEG	NEG	NOT IN DATA	NOT IN DATA	NOT IN DATA	NEG	Calb1 Cell NOT IN DATA Calb2 Cell NEG Cck Cell NOT IN DATA Lhx6 Cell NEG Gal Cell NOT IN DATA Nfia Cell NEG Nkx2-2 Cell NEG Nos1 Cell NOT IN DATA Penk Cell NOT IN DATA Slc32a1 Cell NEG Pvalb Cell NOT IN DATA	NOT IN DATA	NEG	NOT IN DATA	NEG	NEG	NOT IN DATA	NEG	NEG	NOT IN DATA	NOT IN DATA	NOT IN DATA	NEG	Calb1 Cell NOT IN DATA Calb2 Cell NEG Cck Cell NOT IN DATA Lhx6 Cell NEG Nfia Cell NEG Nkx2-2 Cell NEG
325-3C	WT	ZT6 (Control)	Zona Incerta (ZI)	M	ZT6C_325_4.4L_12-9P	314	ZT6C_325_4.4L_12-9P314	N/A	0	N/A	0	0	N/A	0	0	N/A	N/A	N/A	0	NOT IN DATA	NEG	NOT IN DATA	NEG	NEG	NOT IN DATA	NEG	NEG	NOT IN DATA	NOT IN DATA	NOT IN DATA	NEG	Calb1 Cell NOT IN DATA Calb2 Cell NEG Cck Cell NOT IN DATA Lhx6 Cell NEG Gal Cell NOT IN DATA Nfia Cell NEG Nkx2-2 Cell NEG Nos1 Cell NOT IN DATA Penk Cell NOT IN DATA Slc32a1 Cell NEG Pvalb Cell NOT IN DATA	NOT IN DATA	NEG	NOT IN DATA	NEG	NEG	NOT IN DATA	NEG	NEG	NOT IN DATA	NOT IN DATA	NOT IN DATA	NEG	Calb1 Cell NOT IN DATA Calb2 Cell NEG Cck Cell NOT IN DATA Lhx6 Cell NEG Nfia Cell NEG Nkx2-2 Cell NEG
325-3C	WT	ZT6 (Control)	Zona Incerta (ZI)	M	ZT6C_325_4.4L_12-9P	315	ZT6C_325_4.4L_12-9P315	N/A	0	N/A	0	0	N/A	0	0	N/A	N/A	N/A	0	NOT IN DATA	NEG	NOT IN DATA	NEG	NEG	NOT IN DATA	NEG	NEG	NOT IN DATA	NOT IN DATA	NOT IN DATA	NEG	Calb1 Cell NOT IN DATA Calb2 Cell NEG Cck Cell NOT IN DATA Lhx6 Cell NEG Gal Cell NOT IN DATA Nfia Cell NEG Nkx2-2 Cell NEG Nos1 Cell NOT IN DATA Penk Cell NOT IN DATA Slc32a1 Cell NEG Pvalb Cell NOT IN DATA	NOT IN DATA	NEG	NOT IN DATA	NEG	NEG	NOT IN DATA	NEG	NEG	NOT IN DATA	NOT IN DATA	NOT IN DATA	NEG	Calb1 Cell NOT IN DATA Calb2 Cell NEG Cck Cell NOT IN DATA Lhx6 Cell NEG Nfia Cell NEG Nkx2-2 Cell NEG
325-3C	WT	ZT6 (Control)	Zona Incerta (ZI)	M	ZT6C_325_4.4L_12-9P	316	ZT6C_325_4.4L_12-9P316	N/A	0	N/A	2	0	N/A	1	2	N/A	N/A	N/A	2	NOT IN DATA	NEG	NOT IN DATA	LOW	NEG	NOT IN DATA	LOW	LOW	NOT IN DATA	NOT IN DATA	NOT IN DATA	LOW	Calb1 Cell NOT IN DATA Calb2 Cell NEG Cck Cell NOT IN DATA Lhx6 Cell LOW Gal Cell NOT IN DATA Nfia Cell LOW Nkx2-2 Cell LOW Nos1 Cell NOT IN DATA Penk Cell NOT IN DATA Slc32a1 Cell LOW Pvalb Cell NOT IN DATA	NOT IN DATA	NEG	NOT IN DATA	POS	NEG	NOT IN DATA	POS	POS	NOT IN DATA	NOT IN DATA	NOT IN DATA	POS	Calb1 Cell NOT IN DATA Calb2 Cell NEG Cck Cell NOT IN DATA Lhx6 Cell POS Nfia Cell POS Nkx2-2 Cell POS
325-3C	WT	ZT6 (Control)	Zona Incerta (ZI)	M	ZT6C_325_4.4L_12-9P	317	ZT6C_325_4.4L_12-9P317	N/A	0	N/A	0	0	N/A	0	0	N/A	N/A	N/A	0	NOT IN DATA	NEG	NOT IN DATA	NEG	NEG	NOT IN DATA	NEG	NEG	NOT IN DATA	NOT IN DATA	NOT IN DATA	NEG	Calb1 Cell NOT IN DATA Calb2 Cell NEG Cck Cell NOT IN DATA Lhx6 Cell NEG Gal Cell NOT IN DATA Nfia Cell NEG Nkx2-2 Cell NEG Nos1 Cell NOT IN DATA Penk Cell NOT IN DATA Slc32a1 Cell NEG Pvalb Cell NOT IN DATA	NOT IN DATA	NEG	NOT IN DATA	NEG	NEG	NOT IN DATA	NEG	NEG	NOT IN DATA	NOT IN DATA	NOT IN DATA	NEG	Calb1 Cell NOT IN DATA Calb2 Cell NEG Cck Cell NOT IN DATA Lhx6 Cell NEG Nfia Cell NEG Nkx2-2 Cell NEG
325-3C	WT	ZT6 (Control)	Zona Incerta (ZI)	M	ZT6C_325_4.4L_12-9P	318	ZT6C_325_4.4L_12-9P318	N/A	0	N/A	0	0	N/A	0	0	N/A	N/A	N/A	2	NOT IN DATA	NEG	NOT IN DATA	NEG	NEG	NOT IN DATA	NEG	NEG	NOT IN DATA	NOT IN DATA	NOT IN DATA	LOW	Calb1 Cell NOT IN DATA Calb2 Cell NEG Cck Cell NOT IN DATA Lhx6 Cell NEG Gal Cell NOT IN DATA Nfia Cell NEG Nkx2-2 Cell NEG Nos1 Cell NOT IN DATA Penk Cell NOT IN DATA Slc32a1 Cell LOW Pvalb Cell NOT IN DATA	NOT IN DATA	NEG	NOT IN DATA	NEG	NEG	NOT IN DATA	NEG	NEG	NOT IN DATA	NOT IN DATA	NOT IN DATA	POS	Calb1 Cell NOT IN DATA Calb2 Cell NEG Cck Cell NOT IN DATA Lhx6 Cell NEG Nfia Cell NEG Nkx2-2 Cell NEG
325-3C	WT	ZT6 (Control)	Zona Incerta (ZI)	M	ZT6C_325_4.4L_12-9P	319	ZT6C_325_4.4L_12-9P319	N/A	0	N/A	0	0	N/A	1	0	N/A	N/A	N/A	3	NOT IN DATA	NEG	NOT IN DATA	NEG	NEG	NOT IN DATA	LOW	NEG	NOT IN DATA	NOT IN DATA	NOT IN DATA	LOW	Calb1 Cell NOT IN DATA Calb2 Cell NEG Cck Cell NOT IN DATA Lhx6 Cell NEG Gal Cell NOT IN DATA Nfia Cell LOW Nkx2-2 Cell NEG Nos1 Cell NOT IN DATA Penk Cell NOT IN DATA Slc32a1 Cell LOW Pvalb Cell NOT IN DATA	NOT IN DATA	NEG	NOT IN DATA	NEG	NEG	NOT IN DATA	POS	NEG	NOT IN DATA	NOT IN DATA	NOT IN DATA	POS	Calb1 Cell NOT IN DATA Calb2 Cell NEG Cck Cell NOT IN DATA Lhx6 Cell NEG Nfia Cell POS Nkx2-2 Cell NEG
325-3C	WT	ZT6 (Control)	Zona Incerta (ZI)	M	ZT6C_325_4.4L_12-9P	320	ZT6C_325_4.4L_12-9P320	N/A	0	N/A	0	0	N/A	0	1	N/A	N/A	N/A	0	NOT IN DATA	NEG	NOT IN DATA	NEG	NEG	NOT IN DATA	NEG	LOW	NOT IN DATA	NOT IN DATA	NOT IN DATA	NEG	Calb1 Cell NOT IN DATA Calb2 Cell NEG Cck Cell NOT IN DATA Lhx6 Cell NEG Gal Cell NOT IN DATA Nfia Cell NEG Nkx2-2 Cell LOW Nos1 Cell NOT IN DATA Penk Cell NOT IN DATA Slc32a1 Cell NEG Pvalb Cell NOT IN DATA	NOT IN DATA	NEG	NOT IN DATA	NEG	NEG	NOT IN DATA	NEG	POS	NOT IN DATA	NOT IN DATA	NOT IN DATA	NEG	Calb1 Cell NOT IN DATA Calb2 Cell NEG Cck Cell NOT IN DATA Lhx6 Cell NEG Nfia Cell NEG Nkx2-2 Cell POS
325-3C	WT	ZT6 (Control)	Zona Incerta (ZI)	M	ZT6C_325_4.4L_12-9P	321	ZT6C_325_4.4L_12-9P321	N/A	0	N/A	0	0	N/A	1	0	N/A	N/A	N/A	4	NOT IN DATA	NEG	NOT IN DATA	NEG	NEG	NOT IN DATA	LOW	NEG	NOT IN DATA	NOT IN DATA	NOT IN DATA	LOW	Calb1 Cell NOT IN DATA Calb2 Cell NEG Cck Cell NOT IN DATA Lhx6 Cell NEG Gal Cell NOT IN DATA Nfia Cell LOW Nkx2-2 Cell NEG Nos1 Cell NOT IN DATA Penk Cell NOT IN DATA Slc32a1 Cell LOW Pvalb Cell NOT IN DATA	NOT IN DATA	NEG	NOT IN DATA	NEG	NEG	NOT IN DATA	POS	NEG	NOT IN DATA	NOT IN DATA	NOT IN DATA	POS	Calb1 Cell NOT IN DATA Calb2 Cell NEG Cck Cell NOT IN DATA Lhx6 Cell NEG Nfia Cell POS Nkx2-2 Cell NEG
325-3C	WT	ZT6 (Control)	Zona Incerta (ZI)	M	ZT6C_325_4.4L_12-9P	322	ZT6C_325_4.4L_12-9P322	N/A	0	N/A	0	1	N/A	0	0	N/A	N/A	N/A	2	NOT IN DATA	NEG	NOT IN DATA	NEG	LOW	NOT IN DATA	NEG	NEG	NOT IN DATA	NOT IN DATA	NOT IN DATA	LOW	Calb1 Cell NOT IN DATA Calb2 Cell NEG Cck Cell NOT IN DATA Lhx6 Cell NEG Gal Cell NOT IN DATA Nfia Cell NEG Nkx2-2 Cell NEG Nos1 Cell NOT IN DATA Penk Cell NOT IN DATA Slc32a1 Cell LOW Pvalb Cell NOT IN DATA	NOT IN DATA	NEG	NOT IN DATA	NEG	POS	NOT IN DATA	NEG	NEG	NOT IN DATA	NOT IN DATA	NOT IN DATA	POS	Calb1 Cell NOT IN DATA Calb2 Cell NEG Cck Cell NOT IN DATA Lhx6 Cell NEG Nfia Cell NEG Nkx2-2 Cell NEG
325-3C	WT	ZT6 (Control)	Zona Incerta (ZI)	M	ZT6C_325_4.4L_12-9P	323	ZT6C_325_4.4L_12-9P323	N/A	0	N/A	0	0	N/A	2	0	N/A	N/A	N/A	0	NOT IN DATA	NEG	NOT IN DATA	NEG	NEG	NOT IN DATA	LOW	NEG	NOT IN DATA	NOT IN DATA	NOT IN DATA	NEG	Calb1 Cell NOT IN DATA Calb2 Cell NEG Cck Cell NOT IN DATA Lhx6 Cell NEG Gal Cell NOT IN DATA Nfia Cell LOW Nkx2-2 Cell NEG Nos1 Cell NOT IN DATA Penk Cell NOT IN DATA Slc32a1 Cell NEG Pvalb Cell NOT IN DATA	NOT IN DATA	NEG	NOT IN DATA	NEG	NEG	NOT IN DATA	POS	NEG	NOT IN DATA	NOT IN DATA	NOT IN DATA	NEG	Calb1 Cell NOT IN DATA Calb2 Cell NEG Cck Cell NOT IN DATA Lhx6 Cell NEG Nfia Cell POS Nkx2-2 Cell NEG
325-3C	WT	ZT6 (Control)	Zona Incerta (ZI)	M	ZT6C_325_4.4L_12-9P	324	ZT6C_325_4.4L_12-9P324	N/A	0	N/A	0	0	N/A	0	0	N/A	N/A	N/A	0	NOT IN DATA	NEG	NOT IN DATA	NEG	NEG	NOT IN DATA	NEG	NEG	NOT IN DATA	NOT IN DATA	NOT IN DATA	NEG	Calb1 Cell NOT IN DATA Calb2 Cell NEG Cck Cell NOT IN DATA Lhx6 Cell NEG Gal Cell NOT IN DATA Nfia Cell NEG Nkx2-2 Cell NEG Nos1 Cell NOT IN DATA Penk Cell NOT IN DATA Slc32a1 Cell NEG Pvalb Cell NOT IN DATA	NOT IN DATA	NEG	NOT IN DATA	NEG	NEG	NOT IN DATA	NEG	NEG	NOT IN DATA	NOT IN DATA	NOT IN DATA	NEG	Calb1 Cell NOT IN DATA Calb2 Cell NEG Cck Cell NOT IN DATA Lhx6 Cell NEG Nfia Cell NEG Nkx2-2 Cell NEG
325-3C	WT	ZT6 (Control)	Zona Incerta (ZI)	M	ZT6C_325_4.4L_12-9P	325	ZT6C_325_4.4L_12-9P325	N/A	1	N/A	5	1	N/A	0	3	N/A	N/A	N/A	2	NOT IN DATA	LOW	NOT IN DATA	LOW	LOW	NOT IN DATA	NEG	LOW	NOT IN DATA	NOT IN DATA	NOT IN DATA	LOW	Calb1 Cell NOT IN DATA Calb2 Cell LOW Cck Cell NOT IN DATA Lhx6 Cell LOW Gal Cell NOT IN DATA Nfia Cell NEG Nkx2-2 Cell LOW Nos1 Cell NOT IN DATA Penk Cell NOT IN DATA Slc32a1 Cell LOW Pvalb Cell NOT IN DATA	NOT IN DATA	POS	NOT IN DATA	POS	POS	NOT IN DATA	NEG	POS	NOT IN DATA	NOT IN DATA	NOT IN DATA	POS	Calb1 Cell NOT IN DATA Calb2 Cell POS Cck Cell NOT IN DATA Lhx6 Cell POS Nfia Cell NEG Nkx2-2 Cell POS
325-3C	WT	ZT6 (Control)	Zona Incerta (ZI)	M	ZT6C_325_4.4L_12-9P	326	ZT6C_325_4.4L_12-9P326	N/A	0	N/A	0	0	N/A	0	1	N/A	N/A	N/A	2	NOT IN DATA	NEG	NOT IN DATA	NEG	NEG	NOT IN DATA	NEG	LOW	NOT IN DATA	NOT IN DATA	NOT IN DATA	LOW	Calb1 Cell NOT IN DATA Calb2 Cell NEG Cck Cell NOT IN DATA Lhx6 Cell NEG Gal Cell NOT IN DATA Nfia Cell NEG Nkx2-2 Cell LOW Nos1 Cell NOT IN DATA Penk Cell NOT IN DATA Slc32a1 Cell LOW Pvalb Cell NOT IN DATA	NOT IN DATA	NEG	NOT IN DATA	NEG	NEG	NOT IN DATA	NEG	POS	NOT IN DATA	NOT IN DATA	NOT IN DATA	POS	Calb1 Cell NOT IN DATA Calb2 Cell NEG Cck Cell NOT IN DATA Lhx6 Cell NEG Nfia Cell NEG Nkx2-2 Cell POS
325-3C	WT	ZT6 (Control)	Zona Incerta (ZI)	M	ZT6C_325_4.4L_12-9P	327	ZT6C_325_4.4L_12-9P327	N/A	0	N/A	0	1	N/A	0	0	N/A	N/A	N/A	0	NOT IN DATA	NEG	NOT IN DATA	NEG	LOW	NOT IN DATA	NEG	NEG	NOT IN DATA	NOT IN DATA	NOT IN DATA	NEG	Calb1 Cell NOT IN DATA Calb2 Cell NEG Cck Cell NOT IN DATA Lhx6 Cell NEG Gal Cell NOT IN DATA Nfia Cell NEG Nkx2-2 Cell NEG Nos1 Cell NOT IN DATA Penk Cell NOT IN DATA Slc32a1 Cell NEG Pvalb Cell NOT IN DATA	NOT IN DATA	NEG	NOT IN DATA	NEG	POS	NOT IN DATA	NEG	NEG	NOT IN DATA	NOT IN DATA	NOT IN DATA	NEG	Calb1 Cell NOT IN DATA Calb2 Cell NEG Cck Cell NOT IN DATA Lhx6 Cell NEG Nfia Cell NEG Nkx2-2 Cell NEG
325-3C	WT	ZT6 (Control)	Zona Incerta (ZI)	M	ZT6C_325_4.4L_12-9P	328	ZT6C_325_4.4L_12-9P328	N/A	0	N/A	0	0	N/A	1	0	N/A	N/A	N/A	6	NOT IN DATA	NEG	NOT IN DATA	NEG	NEG	NOT IN DATA	LOW	NEG	NOT IN DATA	NOT IN DATA	NOT IN DATA	HIGH	Calb1 Cell NOT IN DATA Calb2 Cell NEG Cck Cell NOT IN DATA Lhx6 Cell NEG Gal Cell NOT IN DATA Nfia Cell LOW Nkx2-2 Cell NEG Nos1 Cell NOT IN DATA Penk Cell NOT IN DATA Slc32a1 Cell HIGH Pvalb Cell NOT IN DATA	NOT IN DATA	NEG	NOT IN DATA	NEG	NEG	NOT IN DATA	POS	NEG	NOT IN DATA	NOT IN DATA	NOT IN DATA	POS	Calb1 Cell NOT IN DATA Calb2 Cell NEG Cck Cell NOT IN DATA Lhx6 Cell NEG Nfia Cell POS Nkx2-2 Cell NEG
325-3C	WT	ZT6 (Control)	Zona Incerta (ZI)	M	ZT6C_325_4.4L_12-9P	329	ZT6C_325_4.4L_12-9P329	N/A	0	N/A	3	1	N/A	1	1	N/A	N/A	N/A	5	NOT IN DATA	NEG	NOT IN DATA	LOW	LOW	NOT IN DATA	LOW	LOW	NOT IN DATA	NOT IN DATA	NOT IN DATA	LOW	Calb1 Cell NOT IN DATA Calb2 Cell NEG Cck Cell NOT IN DATA Lhx6 Cell LOW Gal Cell NOT IN DATA Nfia Cell LOW Nkx2-2 Cell LOW Nos1 Cell NOT IN DATA Penk Cell NOT IN DATA Slc32a1 Cell LOW Pvalb Cell NOT IN DATA	NOT IN DATA	NEG	NOT IN DATA	POS	POS	NOT IN DATA	POS	POS	NOT IN DATA	NOT IN DATA	NOT IN DATA	POS	Calb1 Cell NOT IN DATA Calb2 Cell NEG Cck Cell NOT IN DATA Lhx6 Cell POS Nfia Cell POS Nkx2-2 Cell POS
325-3C	WT	ZT6 (Control)	Zona Incerta (ZI)	M	ZT6C_325_4.4L_12-9P	330	ZT6C_325_4.4L_12-9P330	N/A	0	N/A	0	2	N/A	2	1	N/A	N/A	N/A	8	NOT IN DATA	NEG	NOT IN DATA	NEG	LOW	NOT IN DATA	LOW	LOW	NOT IN DATA	NOT IN DATA	NOT IN DATA	HIGH	Calb1 Cell NOT IN DATA Calb2 Cell NEG Cck Cell NOT IN DATA Lhx6 Cell NEG Gal Cell NOT IN DATA Nfia Cell LOW Nkx2-2 Cell LOW Nos1 Cell NOT IN DATA Penk Cell NOT IN DATA Slc32a1 Cell HIGH Pvalb Cell NOT IN DATA	NOT IN DATA	NEG	NOT IN DATA	NEG	POS	NOT IN DATA	POS	POS	NOT IN DATA	NOT IN DATA	NOT IN DATA	POS	Calb1 Cell NOT IN DATA Calb2 Cell NEG Cck Cell NOT IN DATA Lhx6 Cell NEG Nfia Cell POS Nkx2-2 Cell POS
325-3C	WT	ZT6 (Control)	Zona Incerta (ZI)	M	ZT6C_325_4.4L_12-9P	331	ZT6C_325_4.4L_12-9P331	N/A	1	N/A	1	1	N/A	1	1	N/A	N/A	N/A	1	NOT IN DATA	LOW	NOT IN DATA	LOW	LOW	NOT IN DATA	LOW	LOW	NOT IN DATA	NOT IN DATA	NOT IN DATA	LOW	Calb1 Cell NOT IN DATA Calb2 Cell LOW Cck Cell NOT IN DATA Lhx6 Cell LOW Gal Cell NOT IN DATA Nfia Cell LOW Nkx2-2 Cell LOW Nos1 Cell NOT IN DATA Penk Cell NOT IN DATA Slc32a1 Cell LOW Pvalb Cell NOT IN DATA	NOT IN DATA	POS	NOT IN DATA	POS	POS	NOT IN DATA	POS	POS	NOT IN DATA	NOT IN DATA	NOT IN DATA	POS	Calb1 Cell NOT IN DATA Calb2 Cell POS Cck Cell NOT IN DATA Lhx6 Cell POS Nfia Cell POS Nkx2-2 Cell POS
325-3C	WT	ZT6 (Control)	Zona Incerta (ZI)	M	ZT6C_325_4.4L_12-9P	332	ZT6C_325_4.4L_12-9P332	N/A	0	N/A	1	1	N/A	2	0	N/A	N/A	N/A	0	NOT IN DATA	NEG	NOT IN DATA	LOW	LOW	NOT IN DATA	LOW	NEG	NOT IN DATA	NOT IN DATA	NOT IN DATA	NEG	Calb1 Cell NOT IN DATA Calb2 Cell NEG Cck Cell NOT IN DATA Lhx6 Cell LOW Gal Cell NOT IN DATA Nfia Cell LOW Nkx2-2 Cell NEG Nos1 Cell NOT IN DATA Penk Cell NOT IN DATA Slc32a1 Cell NEG Pvalb Cell NOT IN DATA	NOT IN DATA	NEG	NOT IN DATA	POS	POS	NOT IN DATA	POS	NEG	NOT IN DATA	NOT IN DATA	NOT IN DATA	NEG	Calb1 Cell NOT IN DATA Calb2 Cell NEG Cck Cell NOT IN DATA Lhx6 Cell POS Nfia Cell POS Nkx2-2 Cell NEG
325-3C	WT	ZT6 (Control)	Zona Incerta (ZI)	M	ZT6C_325_4.4L_12-9P	333	ZT6C_325_4.4L_12-9P333	N/A	0	N/A	1	2	N/A	1	1	N/A	N/A	N/A	4	NOT IN DATA	NEG	NOT IN DATA	LOW	LOW	NOT IN DATA	LOW	LOW	NOT IN DATA	NOT IN DATA	NOT IN DATA	LOW	Calb1 Cell NOT IN DATA Calb2 Cell NEG Cck Cell NOT IN DATA Lhx6 Cell LOW Gal Cell NOT IN DATA Nfia Cell LOW Nkx2-2 Cell LOW Nos1 Cell NOT IN DATA Penk Cell NOT IN DATA Slc32a1 Cell LOW Pvalb Cell NOT IN DATA	NOT IN DATA	NEG	NOT IN DATA	POS	POS	NOT IN DATA	POS	POS	NOT IN DATA	NOT IN DATA	NOT IN DATA	POS	Calb1 Cell NOT IN DATA Calb2 Cell NEG Cck Cell NOT IN DATA Lhx6 Cell POS Nfia Cell POS Nkx2-2 Cell POS
325-3C	WT	ZT6 (Control)	Zona Incerta (ZI)	M	ZT6C_325_4.4L_12-9P	334	ZT6C_325_4.4L_12-9P334	N/A	0	N/A	0	2	N/A	1	0	N/A	N/A	N/A	7	NOT IN DATA	NEG	NOT IN DATA	NEG	LOW	NOT IN DATA	LOW	NEG	NOT IN DATA	NOT IN DATA	NOT IN DATA	HIGH	Calb1 Cell NOT IN DATA Calb2 Cell NEG Cck Cell NOT IN DATA Lhx6 Cell NEG Gal Cell NOT IN DATA Nfia Cell LOW Nkx2-2 Cell NEG Nos1 Cell NOT IN DATA Penk Cell NOT IN DATA Slc32a1 Cell HIGH Pvalb Cell NOT IN DATA	NOT IN DATA	NEG	NOT IN DATA	NEG	POS	NOT IN DATA	POS	NEG	NOT IN DATA	NOT IN DATA	NOT IN DATA	POS	Calb1 Cell NOT IN DATA Calb2 Cell NEG Cck Cell NOT IN DATA Lhx6 Cell NEG Nfia Cell POS Nkx2-2 Cell NEG
325-3C	WT	ZT6 (Control)	Zona Incerta (ZI)	M	ZT6C_325_4.4L_12-9P	335	ZT6C_325_4.4L_12-9P335	N/A	1	N/A	2	0	N/A	0	1	N/A	N/A	N/A	0	NOT IN DATA	LOW	NOT IN DATA	LOW	NEG	NOT IN DATA	NEG	LOW	NOT IN DATA	NOT IN DATA	NOT IN DATA	NEG	Calb1 Cell NOT IN DATA Calb2 Cell LOW Cck Cell NOT IN DATA Lhx6 Cell LOW Gal Cell NOT IN DATA Nfia Cell NEG Nkx2-2 Cell LOW Nos1 Cell NOT IN DATA Penk Cell NOT IN DATA Slc32a1 Cell NEG Pvalb Cell NOT IN DATA	NOT IN DATA	POS	NOT IN DATA	POS	NEG	NOT IN DATA	NEG	POS	NOT IN DATA	NOT IN DATA	NOT IN DATA	NEG	Calb1 Cell NOT IN DATA Calb2 Cell POS Cck Cell NOT IN DATA Lhx6 Cell POS Nfia Cell NEG Nkx2-2 Cell POS
325-3C	WT	ZT6 (Control)	Zona Incerta (ZI)	M	ZT6C_325_4.4L_12-9P	336	ZT6C_325_4.4L_12-9P336	N/A	0	N/A	0	0	N/A	0	0	N/A	N/A	N/A	0	NOT IN DATA	NEG	NOT IN DATA	NEG	NEG	NOT IN DATA	NEG	NEG	NOT IN DATA	NOT IN DATA	NOT IN DATA	NEG	Calb1 Cell NOT IN DATA Calb2 Cell NEG Cck Cell NOT IN DATA Lhx6 Cell NEG Gal Cell NOT IN DATA Nfia Cell NEG Nkx2-2 Cell NEG Nos1 Cell NOT IN DATA Penk Cell NOT IN DATA Slc32a1 Cell NEG Pvalb Cell NOT IN DATA	NOT IN DATA	NEG	NOT IN DATA	NEG	NEG	NOT IN DATA	NEG	NEG	NOT IN DATA	NOT IN DATA	NOT IN DATA	NEG	Calb1 Cell NOT IN DATA Calb2 Cell NEG Cck Cell NOT IN DATA Lhx6 Cell NEG Nfia Cell NEG Nkx2-2 Cell NEG
325-3C	WT	ZT6 (Control)	Zona Incerta (ZI)	M	ZT6C_325_4.4L_12-9P	337	ZT6C_325_4.4L_12-9P337	N/A	0	N/A	1	1	N/A	5	0	N/A	N/A	N/A	7	NOT IN DATA	NEG	NOT IN DATA	LOW	LOW	NOT IN DATA	LOW	NEG	NOT IN DATA	NOT IN DATA	NOT IN DATA	HIGH	Calb1 Cell NOT IN DATA Calb2 Cell NEG Cck Cell NOT IN DATA Lhx6 Cell LOW Gal Cell NOT IN DATA Nfia Cell LOW Nkx2-2 Cell NEG Nos1 Cell NOT IN DATA Penk Cell NOT IN DATA Slc32a1 Cell HIGH Pvalb Cell NOT IN DATA	NOT IN DATA	NEG	NOT IN DATA	POS	POS	NOT IN DATA	POS	NEG	NOT IN DATA	NOT IN DATA	NOT IN DATA	POS	Calb1 Cell NOT IN DATA Calb2 Cell NEG Cck Cell NOT IN DATA Lhx6 Cell POS Nfia Cell POS Nkx2-2 Cell NEG
325-3C	WT	ZT6 (Control)	Zona Incerta (ZI)	M	ZT6C_325_4.4L_12-9P	338	ZT6C_325_4.4L_12-9P338	N/A	0	N/A	3	0	N/A	0	2	N/A	N/A	N/A	0	NOT IN DATA	NEG	NOT IN DATA	LOW	NEG	NOT IN DATA	NEG	LOW	NOT IN DATA	NOT IN DATA	NOT IN DATA	NEG	Calb1 Cell NOT IN DATA Calb2 Cell NEG Cck Cell NOT IN DATA Lhx6 Cell LOW Gal Cell NOT IN DATA Nfia Cell NEG Nkx2-2 Cell LOW Nos1 Cell NOT IN DATA Penk Cell NOT IN DATA Slc32a1 Cell NEG Pvalb Cell NOT IN DATA	NOT IN DATA	NEG	NOT IN DATA	POS	NEG	NOT IN DATA	NEG	POS	NOT IN DATA	NOT IN DATA	NOT IN DATA	NEG	Calb1 Cell NOT IN DATA Calb2 Cell NEG Cck Cell NOT IN DATA Lhx6 Cell POS Nfia Cell NEG Nkx2-2 Cell POS
325-3C	WT	ZT6 (Control)	Zona Incerta (ZI)	M	ZT6C_325_4.4L_12-9P	339	ZT6C_325_4.4L_12-9P339	N/A	0	N/A	0	0	N/A	2	0	N/A	N/A	N/A	6	NOT IN DATA	NEG	NOT IN DATA	NEG	NEG	NOT IN DATA	LOW	NEG	NOT IN DATA	NOT IN DATA	NOT IN DATA	HIGH	Calb1 Cell NOT IN DATA Calb2 Cell NEG Cck Cell NOT IN DATA Lhx6 Cell NEG Gal Cell NOT IN DATA Nfia Cell LOW Nkx2-2 Cell NEG Nos1 Cell NOT IN DATA Penk Cell NOT IN DATA Slc32a1 Cell HIGH Pvalb Cell NOT IN DATA	NOT IN DATA	NEG	NOT IN DATA	NEG	NEG	NOT IN DATA	POS	NEG	NOT IN DATA	NOT IN DATA	NOT IN DATA	POS	Calb1 Cell NOT IN DATA Calb2 Cell NEG Cck Cell NOT IN DATA Lhx6 Cell NEG Nfia Cell POS Nkx2-2 Cell NEG
325-3C	WT	ZT6 (Control)	Zona Incerta (ZI)	M	ZT6C_325_4.4L_12-9P	340	ZT6C_325_4.4L_12-9P340	N/A	0	N/A	0	0	N/A	1	0	N/A	N/A	N/A	2	NOT IN DATA	NEG	NOT IN DATA	NEG	NEG	NOT IN DATA	LOW	NEG	NOT IN DATA	NOT IN DATA	NOT IN DATA	LOW	Calb1 Cell NOT IN DATA Calb2 Cell NEG Cck Cell NOT IN DATA Lhx6 Cell NEG Gal Cell NOT IN DATA Nfia Cell LOW Nkx2-2 Cell NEG Nos1 Cell NOT IN DATA Penk Cell NOT IN DATA Slc32a1 Cell LOW Pvalb Cell NOT IN DATA	NOT IN DATA	NEG	NOT IN DATA	NEG	NEG	NOT IN DATA	POS	NEG	NOT IN DATA	NOT IN DATA	NOT IN DATA	POS	Calb1 Cell NOT IN DATA Calb2 Cell NEG Cck Cell NOT IN DATA Lhx6 Cell NEG Nfia Cell POS Nkx2-2 Cell NEG
325-3C	WT	ZT6 (Control)	Zona Incerta (ZI)	M	ZT6C_325_4.4L_12-9P	341	ZT6C_325_4.4L_12-9P341	N/A	0	N/A	0	1	N/A	0	0	N/A	N/A	N/A	0	NOT IN DATA	NEG	NOT IN DATA	NEG	LOW	NOT IN DATA	NEG	NEG	NOT IN DATA	NOT IN DATA	NOT IN DATA	NEG	Calb1 Cell NOT IN DATA Calb2 Cell NEG Cck Cell NOT IN DATA Lhx6 Cell NEG Gal Cell NOT IN DATA Nfia Cell NEG Nkx2-2 Cell NEG Nos1 Cell NOT IN DATA Penk Cell NOT IN DATA Slc32a1 Cell NEG Pvalb Cell NOT IN DATA	NOT IN DATA	NEG	NOT IN DATA	NEG	POS	NOT IN DATA	NEG	NEG	NOT IN DATA	NOT IN DATA	NOT IN DATA	NEG	Calb1 Cell NOT IN DATA Calb2 Cell NEG Cck Cell NOT IN DATA Lhx6 Cell NEG Nfia Cell NEG Nkx2-2 Cell NEG
325-3C	WT	ZT6 (Control)	Zona Incerta (ZI)	M	ZT6C_325_4.4L_12-9P	342	ZT6C_325_4.4L_12-9P342	N/A	0	N/A	0	0	N/A	2	0	N/A	N/A	N/A	3	NOT IN DATA	NEG	NOT IN DATA	NEG	NEG	NOT IN DATA	LOW	NEG	NOT IN DATA	NOT IN DATA	NOT IN DATA	LOW	Calb1 Cell NOT IN DATA Calb2 Cell NEG Cck Cell NOT IN DATA Lhx6 Cell NEG Gal Cell NOT IN DATA Nfia Cell LOW Nkx2-2 Cell NEG Nos1 Cell NOT IN DATA Penk Cell NOT IN DATA Slc32a1 Cell LOW Pvalb Cell NOT IN DATA	NOT IN DATA	NEG	NOT IN DATA	NEG	NEG	NOT IN DATA	POS	NEG	NOT IN DATA	NOT IN DATA	NOT IN DATA	POS	Calb1 Cell NOT IN DATA Calb2 Cell NEG Cck Cell NOT IN DATA Lhx6 Cell NEG Nfia Cell POS Nkx2-2 Cell NEG
325-3C	WT	ZT6 (Control)	Zona Incerta (ZI)	M	ZT6C_325_4.4L_12-9P	343	ZT6C_325_4.4L_12-9P343	N/A	0	N/A	0	0	N/A	0	0	N/A	N/A	N/A	0	NOT IN DATA	NEG	NOT IN DATA	NEG	NEG	NOT IN DATA	NEG	NEG	NOT IN DATA	NOT IN DATA	NOT IN DATA	NEG	Calb1 Cell NOT IN DATA Calb2 Cell NEG Cck Cell NOT IN DATA Lhx6 Cell NEG Gal Cell NOT IN DATA Nfia Cell NEG Nkx2-2 Cell NEG Nos1 Cell NOT IN DATA Penk Cell NOT IN DATA Slc32a1 Cell NEG Pvalb Cell NOT IN DATA	NOT IN DATA	NEG	NOT IN DATA	NEG	NEG	NOT IN DATA	NEG	NEG	NOT IN DATA	NOT IN DATA	NOT IN DATA	NEG	Calb1 Cell NOT IN DATA Calb2 Cell NEG Cck Cell NOT IN DATA Lhx6 Cell NEG Nfia Cell NEG Nkx2-2 Cell NEG
325-3C	WT	ZT6 (Control)	Zona Incerta (ZI)	M	ZT6C_325_4.4L_12-9P	344	ZT6C_325_4.4L_12-9P344	N/A	0	N/A	0	0	N/A	0	0	N/A	N/A	N/A	0	NOT IN DATA	NEG	NOT IN DATA	NEG	NEG	NOT IN DATA	NEG	NEG	NOT IN DATA	NOT IN DATA	NOT IN DATA	NEG	Calb1 Cell NOT IN DATA Calb2 Cell NEG Cck Cell NOT IN DATA Lhx6 Cell NEG Gal Cell NOT IN DATA Nfia Cell NEG Nkx2-2 Cell NEG Nos1 Cell NOT IN DATA Penk Cell NOT IN DATA Slc32a1 Cell NEG Pvalb Cell NOT IN DATA	NOT IN DATA	NEG	NOT IN DATA	NEG	NEG	NOT IN DATA	NEG	NEG	NOT IN DATA	NOT IN DATA	NOT IN DATA	NEG	Calb1 Cell NOT IN DATA Calb2 Cell NEG Cck Cell NOT IN DATA Lhx6 Cell NEG Nfia Cell NEG Nkx2-2 Cell NEG
325-3C	WT	ZT6 (Control)	Zona Incerta (ZI)	M	ZT6C_325_4.4L_12-9P	345	ZT6C_325_4.4L_12-9P345	N/A	2	N/A	0	1	N/A	1	0	N/A	N/A	N/A	8	NOT IN DATA	LOW	NOT IN DATA	NEG	LOW	NOT IN DATA	LOW	NEG	NOT IN DATA	NOT IN DATA	NOT IN DATA	HIGH	Calb1 Cell NOT IN DATA Calb2 Cell LOW Cck Cell NOT IN DATA Lhx6 Cell NEG Gal Cell NOT IN DATA Nfia Cell LOW Nkx2-2 Cell NEG Nos1 Cell NOT IN DATA Penk Cell NOT IN DATA Slc32a1 Cell HIGH Pvalb Cell NOT IN DATA	NOT IN DATA	POS	NOT IN DATA	NEG	POS	NOT IN DATA	POS	NEG	NOT IN DATA	NOT IN DATA	NOT IN DATA	POS	Calb1 Cell NOT IN DATA Calb2 Cell POS Cck Cell NOT IN DATA Lhx6 Cell NEG Nfia Cell POS Nkx2-2 Cell NEG
325-3C	WT	ZT6 (Control)	Zona Incerta (ZI)	M	ZT6C_325_4.4L_12-9P	346	ZT6C_325_4.4L_12-9P346	N/A	0	N/A	3	0	N/A	1	1	N/A	N/A	N/A	3	NOT IN DATA	NEG	NOT IN DATA	LOW	NEG	NOT IN DATA	LOW	LOW	NOT IN DATA	NOT IN DATA	NOT IN DATA	LOW	Calb1 Cell NOT IN DATA Calb2 Cell NEG Cck Cell NOT IN DATA Lhx6 Cell LOW Gal Cell NOT IN DATA Nfia Cell LOW Nkx2-2 Cell LOW Nos1 Cell NOT IN DATA Penk Cell NOT IN DATA Slc32a1 Cell LOW Pvalb Cell NOT IN DATA	NOT IN DATA	NEG	NOT IN DATA	POS	NEG	NOT IN DATA	POS	POS	NOT IN DATA	NOT IN DATA	NOT IN DATA	POS	Calb1 Cell NOT IN DATA Calb2 Cell NEG Cck Cell NOT IN DATA Lhx6 Cell POS Nfia Cell POS Nkx2-2 Cell POS
325-3C	WT	ZT6 (Control)	Zona Incerta (ZI)	M	ZT6C_325_4.4L_12-9P	347	ZT6C_325_4.4L_12-9P347	N/A	0	N/A	1	0	N/A	0	0	N/A	N/A	N/A	0	NOT IN DATA	NEG	NOT IN DATA	LOW	NEG	NOT IN DATA	NEG	NEG	NOT IN DATA	NOT IN DATA	NOT IN DATA	NEG	Calb1 Cell NOT IN DATA Calb2 Cell NEG Cck Cell NOT IN DATA Lhx6 Cell LOW Gal Cell NOT IN DATA Nfia Cell NEG Nkx2-2 Cell NEG Nos1 Cell NOT IN DATA Penk Cell NOT IN DATA Slc32a1 Cell NEG Pvalb Cell NOT IN DATA	NOT IN DATA	NEG	NOT IN DATA	POS	NEG	NOT IN DATA	NEG	NEG	NOT IN DATA	NOT IN DATA	NOT IN DATA	NEG	Calb1 Cell NOT IN DATA Calb2 Cell NEG Cck Cell NOT IN DATA Lhx6 Cell POS Nfia Cell NEG Nkx2-2 Cell NEG
325-3C	WT	ZT6 (Control)	Zona Incerta (ZI)	M	ZT6C_325_4.4L_12-9P	348	ZT6C_325_4.4L_12-9P348	N/A	0	N/A	0	2	N/A	2	1	N/A	N/A	N/A	3	NOT IN DATA	NEG	NOT IN DATA	NEG	LOW	NOT IN DATA	LOW	LOW	NOT IN DATA	NOT IN DATA	NOT IN DATA	LOW	Calb1 Cell NOT IN DATA Calb2 Cell NEG Cck Cell NOT IN DATA Lhx6 Cell NEG Gal Cell NOT IN DATA Nfia Cell LOW Nkx2-2 Cell LOW Nos1 Cell NOT IN DATA Penk Cell NOT IN DATA Slc32a1 Cell LOW Pvalb Cell NOT IN DATA	NOT IN DATA	NEG	NOT IN DATA	NEG	POS	NOT IN DATA	POS	POS	NOT IN DATA	NOT IN DATA	NOT IN DATA	POS	Calb1 Cell NOT IN DATA Calb2 Cell NEG Cck Cell NOT IN DATA Lhx6 Cell NEG Nfia Cell POS Nkx2-2 Cell POS
325-3C	WT	ZT6 (Control)	Zona Incerta (ZI)	M	ZT6C_325_4.4L_12-9P	349	ZT6C_325_4.4L_12-9P349	N/A	0	N/A	0	0	N/A	0	0	N/A	N/A	N/A	7	NOT IN DATA	NEG	NOT IN DATA	NEG	NEG	NOT IN DATA	NEG	NEG	NOT IN DATA	NOT IN DATA	NOT IN DATA	HIGH	Calb1 Cell NOT IN DATA Calb2 Cell NEG Cck Cell NOT IN DATA Lhx6 Cell NEG Gal Cell NOT IN DATA Nfia Cell NEG Nkx2-2 Cell NEG Nos1 Cell NOT IN DATA Penk Cell NOT IN DATA Slc32a1 Cell HIGH Pvalb Cell NOT IN DATA	NOT IN DATA	NEG	NOT IN DATA	NEG	NEG	NOT IN DATA	NEG	NEG	NOT IN DATA	NOT IN DATA	NOT IN DATA	POS	Calb1 Cell NOT IN DATA Calb2 Cell NEG Cck Cell NOT IN DATA Lhx6 Cell NEG Nfia Cell NEG Nkx2-2 Cell NEG
325-3C	WT	ZT6 (Control)	Zona Incerta (ZI)	M	ZT6C_325_4.4L_12-9P	350	ZT6C_325_4.4L_12-9P350	N/A	0	N/A	0	1	N/A	0	0	N/A	N/A	N/A	0	NOT IN DATA	NEG	NOT IN DATA	NEG	LOW	NOT IN DATA	NEG	NEG	NOT IN DATA	NOT IN DATA	NOT IN DATA	NEG	Calb1 Cell NOT IN DATA Calb2 Cell NEG Cck Cell NOT IN DATA Lhx6 Cell NEG Gal Cell NOT IN DATA Nfia Cell NEG Nkx2-2 Cell NEG Nos1 Cell NOT IN DATA Penk Cell NOT IN DATA Slc32a1 Cell NEG Pvalb Cell NOT IN DATA	NOT IN DATA	NEG	NOT IN DATA	NEG	POS	NOT IN DATA	NEG	NEG	NOT IN DATA	NOT IN DATA	NOT IN DATA	NEG	Calb1 Cell NOT IN DATA Calb2 Cell NEG Cck Cell NOT IN DATA Lhx6 Cell NEG Nfia Cell NEG Nkx2-2 Cell NEG
325-3C	WT	ZT6 (Control)	Zona Incerta (ZI)	M	ZT6C_325_4.4L_12-9P	351	ZT6C_325_4.4L_12-9P351	N/A	1	N/A	0	0	N/A	0	0	N/A	N/A	N/A	0	NOT IN DATA	LOW	NOT IN DATA	NEG	NEG	NOT IN DATA	NEG	NEG	NOT IN DATA	NOT IN DATA	NOT IN DATA	NEG	Calb1 Cell NOT IN DATA Calb2 Cell LOW Cck Cell NOT IN DATA Lhx6 Cell NEG Gal Cell NOT IN DATA Nfia Cell NEG Nkx2-2 Cell NEG Nos1 Cell NOT IN DATA Penk Cell NOT IN DATA Slc32a1 Cell NEG Pvalb Cell NOT IN DATA	NOT IN DATA	POS	NOT IN DATA	NEG	NEG	NOT IN DATA	NEG	NEG	NOT IN DATA	NOT IN DATA	NOT IN DATA	NEG	Calb1 Cell NOT IN DATA Calb2 Cell POS Cck Cell NOT IN DATA Lhx6 Cell NEG Nfia Cell NEG Nkx2-2 Cell NEG
325-3C	WT	ZT6 (Control)	Zona Incerta (ZI)	M	ZT6C_325_4.4L_12-9P	352	ZT6C_325_4.4L_12-9P352	N/A	0	N/A	0	0	N/A	0	0	N/A	N/A	N/A	1	NOT IN DATA	NEG	NOT IN DATA	NEG	NEG	NOT IN DATA	NEG	NEG	NOT IN DATA	NOT IN DATA	NOT IN DATA	LOW	Calb1 Cell NOT IN DATA Calb2 Cell NEG Cck Cell NOT IN DATA Lhx6 Cell NEG Gal Cell NOT IN DATA Nfia Cell NEG Nkx2-2 Cell NEG Nos1 Cell NOT IN DATA Penk Cell NOT IN DATA Slc32a1 Cell LOW Pvalb Cell NOT IN DATA	NOT IN DATA	NEG	NOT IN DATA	NEG	NEG	NOT IN DATA	NEG	NEG	NOT IN DATA	NOT IN DATA	NOT IN DATA	POS	Calb1 Cell NOT IN DATA Calb2 Cell NEG Cck Cell NOT IN DATA Lhx6 Cell NEG Nfia Cell NEG Nkx2-2 Cell NEG
325-3C	WT	ZT6 (Control)	Zona Incerta (ZI)	M	ZT6C_325_4.4L_12-9P	353	ZT6C_325_4.4L_12-9P353	N/A	0	N/A	0	0	N/A	2	0	N/A	N/A	N/A	14	NOT IN DATA	NEG	NOT IN DATA	NEG	NEG	NOT IN DATA	LOW	NEG	NOT IN DATA	NOT IN DATA	NOT IN DATA	HIGH	Calb1 Cell NOT IN DATA Calb2 Cell NEG Cck Cell NOT IN DATA Lhx6 Cell NEG Gal Cell NOT IN DATA Nfia Cell LOW Nkx2-2 Cell NEG Nos1 Cell NOT IN DATA Penk Cell NOT IN DATA Slc32a1 Cell HIGH Pvalb Cell NOT IN DATA	NOT IN DATA	NEG	NOT IN DATA	NEG	NEG	NOT IN DATA	POS	NEG	NOT IN DATA	NOT IN DATA	NOT IN DATA	POS	Calb1 Cell NOT IN DATA Calb2 Cell NEG Cck Cell NOT IN DATA Lhx6 Cell NEG Nfia Cell POS Nkx2-2 Cell NEG
325-3C	WT	ZT6 (Control)	Zona Incerta (ZI)	M	ZT6C_325_4.4L_12-9P	354	ZT6C_325_4.4L_12-9P354	N/A	0	N/A	0	0	N/A	0	0	N/A	N/A	N/A	7	NOT IN DATA	NEG	NOT IN DATA	NEG	NEG	NOT IN DATA	NEG	NEG	NOT IN DATA	NOT IN DATA	NOT IN DATA	HIGH	Calb1 Cell NOT IN DATA Calb2 Cell NEG Cck Cell NOT IN DATA Lhx6 Cell NEG Gal Cell NOT IN DATA Nfia Cell NEG Nkx2-2 Cell NEG Nos1 Cell NOT IN DATA Penk Cell NOT IN DATA Slc32a1 Cell HIGH Pvalb Cell NOT IN DATA	NOT IN DATA	NEG	NOT IN DATA	NEG	NEG	NOT IN DATA	NEG	NEG	NOT IN DATA	NOT IN DATA	NOT IN DATA	POS	Calb1 Cell NOT IN DATA Calb2 Cell NEG Cck Cell NOT IN DATA Lhx6 Cell NEG Nfia Cell NEG Nkx2-2 Cell NEG
325-3C	WT	ZT6 (Control)	Zona Incerta (ZI)	M	ZT6C_325_4.4L_12-9P	355	ZT6C_325_4.4L_12-9P355	N/A	0	N/A	0	0	N/A	0	0	N/A	N/A	N/A	0	NOT IN DATA	NEG	NOT IN DATA	NEG	NEG	NOT IN DATA	NEG	NEG	NOT IN DATA	NOT IN DATA	NOT IN DATA	NEG	Calb1 Cell NOT IN DATA Calb2 Cell NEG Cck Cell NOT IN DATA Lhx6 Cell NEG Gal Cell NOT IN DATA Nfia Cell NEG Nkx2-2 Cell NEG Nos1 Cell NOT IN DATA Penk Cell NOT IN DATA Slc32a1 Cell NEG Pvalb Cell NOT IN DATA	NOT IN DATA	NEG	NOT IN DATA	NEG	NEG	NOT IN DATA	NEG	NEG	NOT IN DATA	NOT IN DATA	NOT IN DATA	NEG	Calb1 Cell NOT IN DATA Calb2 Cell NEG Cck Cell NOT IN DATA Lhx6 Cell NEG Nfia Cell NEG Nkx2-2 Cell NEG
325-3C	WT	ZT6 (Control)	Zona Incerta (ZI)	M	ZT6C_325_4.4L_12-9P	356	ZT6C_325_4.4L_12-9P356	N/A	0	N/A	0	1	N/A	0	1	N/A	N/A	N/A	0	NOT IN DATA	NEG	NOT IN DATA	NEG	LOW	NOT IN DATA	NEG	LOW	NOT IN DATA	NOT IN DATA	NOT IN DATA	NEG	Calb1 Cell NOT IN DATA Calb2 Cell NEG Cck Cell NOT IN DATA Lhx6 Cell NEG Gal Cell NOT IN DATA Nfia Cell NEG Nkx2-2 Cell LOW Nos1 Cell NOT IN DATA Penk Cell NOT IN DATA Slc32a1 Cell NEG Pvalb Cell NOT IN DATA	NOT IN DATA	NEG	NOT IN DATA	NEG	POS	NOT IN DATA	NEG	POS	NOT IN DATA	NOT IN DATA	NOT IN DATA	NEG	Calb1 Cell NOT IN DATA Calb2 Cell NEG Cck Cell NOT IN DATA Lhx6 Cell NEG Nfia Cell NEG Nkx2-2 Cell POS
325-3C	WT	ZT6 (Control)	Zona Incerta (ZI)	M	ZT6C_325_4.4L_12-9P	357	ZT6C_325_4.4L_12-9P357	N/A	0	N/A	0	0	N/A	0	0	N/A	N/A	N/A	0	NOT IN DATA	NEG	NOT IN DATA	NEG	NEG	NOT IN DATA	NEG	NEG	NOT IN DATA	NOT IN DATA	NOT IN DATA	NEG	Calb1 Cell NOT IN DATA Calb2 Cell NEG Cck Cell NOT IN DATA Lhx6 Cell NEG Gal Cell NOT IN DATA Nfia Cell NEG Nkx2-2 Cell NEG Nos1 Cell NOT IN DATA Penk Cell NOT IN DATA Slc32a1 Cell NEG Pvalb Cell NOT IN DATA	NOT IN DATA	NEG	NOT IN DATA	NEG	NEG	NOT IN DATA	NEG	NEG	NOT IN DATA	NOT IN DATA	NOT IN DATA	NEG	Calb1 Cell NOT IN DATA Calb2 Cell NEG Cck Cell NOT IN DATA Lhx6 Cell NEG Nfia Cell NEG Nkx2-2 Cell NEG
325-3C	WT	ZT6 (Control)	Zona Incerta (ZI)	M	ZT6C_325_4.4L_12-9P	358	ZT6C_325_4.4L_12-9P358	N/A	0	N/A	1	1	N/A	1	1	N/A	N/A	N/A	5	NOT IN DATA	NEG	NOT IN DATA	LOW	LOW	NOT IN DATA	LOW	LOW	NOT IN DATA	NOT IN DATA	NOT IN DATA	LOW	Calb1 Cell NOT IN DATA Calb2 Cell NEG Cck Cell NOT IN DATA Lhx6 Cell LOW Gal Cell NOT IN DATA Nfia Cell LOW Nkx2-2 Cell LOW Nos1 Cell NOT IN DATA Penk Cell NOT IN DATA Slc32a1 Cell LOW Pvalb Cell NOT IN DATA	NOT IN DATA	NEG	NOT IN DATA	POS	POS	NOT IN DATA	POS	POS	NOT IN DATA	NOT IN DATA	NOT IN DATA	POS	Calb1 Cell NOT IN DATA Calb2 Cell NEG Cck Cell NOT IN DATA Lhx6 Cell POS Nfia Cell POS Nkx2-2 Cell POS
325-3C	WT	ZT6 (Control)	Zona Incerta (ZI)	M	ZT6C_325_4.4L_12-9P	359	ZT6C_325_4.4L_12-9P359	N/A	1	N/A	1	0	N/A	0	1	N/A	N/A	N/A	3	NOT IN DATA	LOW	NOT IN DATA	LOW	NEG	NOT IN DATA	NEG	LOW	NOT IN DATA	NOT IN DATA	NOT IN DATA	LOW	Calb1 Cell NOT IN DATA Calb2 Cell LOW Cck Cell NOT IN DATA Lhx6 Cell LOW Gal Cell NOT IN DATA Nfia Cell NEG Nkx2-2 Cell LOW Nos1 Cell NOT IN DATA Penk Cell NOT IN DATA Slc32a1 Cell LOW Pvalb Cell NOT IN DATA	NOT IN DATA	POS	NOT IN DATA	POS	NEG	NOT IN DATA	NEG	POS	NOT IN DATA	NOT IN DATA	NOT IN DATA	POS	Calb1 Cell NOT IN DATA Calb2 Cell POS Cck Cell NOT IN DATA Lhx6 Cell POS Nfia Cell NEG Nkx2-2 Cell POS
325-3C	WT	ZT6 (Control)	Zona Incerta (ZI)	M	ZT6C_325_4.4L_12-9P	360	ZT6C_325_4.4L_12-9P360	N/A	0	N/A	0	0	N/A	0	0	N/A	N/A	N/A	5	NOT IN DATA	NEG	NOT IN DATA	NEG	NEG	NOT IN DATA	NEG	NEG	NOT IN DATA	NOT IN DATA	NOT IN DATA	LOW	Calb1 Cell NOT IN DATA Calb2 Cell NEG Cck Cell NOT IN DATA Lhx6 Cell NEG Gal Cell NOT IN DATA Nfia Cell NEG Nkx2-2 Cell NEG Nos1 Cell NOT IN DATA Penk Cell NOT IN DATA Slc32a1 Cell LOW Pvalb Cell NOT IN DATA	NOT IN DATA	NEG	NOT IN DATA	NEG	NEG	NOT IN DATA	NEG	NEG	NOT IN DATA	NOT IN DATA	NOT IN DATA	POS	Calb1 Cell NOT IN DATA Calb2 Cell NEG Cck Cell NOT IN DATA Lhx6 Cell NEG Nfia Cell NEG Nkx2-2 Cell NEG
325-3C	WT	ZT6 (Control)	Zona Incerta (ZI)	M	ZT6C_325_4.4L_12-9P	361	ZT6C_325_4.4L_12-9P361	N/A	0	N/A	0	0	N/A	0	0	N/A	N/A	N/A	0	NOT IN DATA	NEG	NOT IN DATA	NEG	NEG	NOT IN DATA	NEG	NEG	NOT IN DATA	NOT IN DATA	NOT IN DATA	NEG	Calb1 Cell NOT IN DATA Calb2 Cell NEG Cck Cell NOT IN DATA Lhx6 Cell NEG Gal Cell NOT IN DATA Nfia Cell NEG Nkx2-2 Cell NEG Nos1 Cell NOT IN DATA Penk Cell NOT IN DATA Slc32a1 Cell NEG Pvalb Cell NOT IN DATA	NOT IN DATA	NEG	NOT IN DATA	NEG	NEG	NOT IN DATA	NEG	NEG	NOT IN DATA	NOT IN DATA	NOT IN DATA	NEG	Calb1 Cell NOT IN DATA Calb2 Cell NEG Cck Cell NOT IN DATA Lhx6 Cell NEG Nfia Cell NEG Nkx2-2 Cell NEG
325-3C	WT	ZT6 (Control)	Zona Incerta (ZI)	M	ZT6C_325_4.4L_12-9P	362	ZT6C_325_4.4L_12-9P362	N/A	0	N/A	0	1	N/A	2	0	N/A	N/A	N/A	6	NOT IN DATA	NEG	NOT IN DATA	NEG	LOW	NOT IN DATA	LOW	NEG	NOT IN DATA	NOT IN DATA	NOT IN DATA	HIGH	Calb1 Cell NOT IN DATA Calb2 Cell NEG Cck Cell NOT IN DATA Lhx6 Cell NEG Gal Cell NOT IN DATA Nfia Cell LOW Nkx2-2 Cell NEG Nos1 Cell NOT IN DATA Penk Cell NOT IN DATA Slc32a1 Cell HIGH Pvalb Cell NOT IN DATA	NOT IN DATA	NEG	NOT IN DATA	NEG	POS	NOT IN DATA	POS	NEG	NOT IN DATA	NOT IN DATA	NOT IN DATA	POS	Calb1 Cell NOT IN DATA Calb2 Cell NEG Cck Cell NOT IN DATA Lhx6 Cell NEG Nfia Cell POS Nkx2-2 Cell NEG
325-3C	WT	ZT6 (Control)	Zona Incerta (ZI)	M	ZT6C_325_4.4L_12-9P	363	ZT6C_325_4.4L_12-9P363	N/A	0	N/A	0	0	N/A	0	0	N/A	N/A	N/A	1	NOT IN DATA	NEG	NOT IN DATA	NEG	NEG	NOT IN DATA	NEG	NEG	NOT IN DATA	NOT IN DATA	NOT IN DATA	LOW	Calb1 Cell NOT IN DATA Calb2 Cell NEG Cck Cell NOT IN DATA Lhx6 Cell NEG Gal Cell NOT IN DATA Nfia Cell NEG Nkx2-2 Cell NEG Nos1 Cell NOT IN DATA Penk Cell NOT IN DATA Slc32a1 Cell LOW Pvalb Cell NOT IN DATA	NOT IN DATA	NEG	NOT IN DATA	NEG	NEG	NOT IN DATA	NEG	NEG	NOT IN DATA	NOT IN DATA	NOT IN DATA	POS	Calb1 Cell NOT IN DATA Calb2 Cell NEG Cck Cell NOT IN DATA Lhx6 Cell NEG Nfia Cell NEG Nkx2-2 Cell NEG
325-3C	WT	ZT6 (Control)	Zona Incerta (ZI)	M	ZT6C_325_4.4L_12-9P	364	ZT6C_325_4.4L_12-9P364	N/A	0	N/A	0	0	N/A	0	0	N/A	N/A	N/A	1	NOT IN DATA	NEG	NOT IN DATA	NEG	NEG	NOT IN DATA	NEG	NEG	NOT IN DATA	NOT IN DATA	NOT IN DATA	LOW	Calb1 Cell NOT IN DATA Calb2 Cell NEG Cck Cell NOT IN DATA Lhx6 Cell NEG Gal Cell NOT IN DATA Nfia Cell NEG Nkx2-2 Cell NEG Nos1 Cell NOT IN DATA Penk Cell NOT IN DATA Slc32a1 Cell LOW Pvalb Cell NOT IN DATA	NOT IN DATA	NEG	NOT IN DATA	NEG	NEG	NOT IN DATA	NEG	NEG	NOT IN DATA	NOT IN DATA	NOT IN DATA	POS	Calb1 Cell NOT IN DATA Calb2 Cell NEG Cck Cell NOT IN DATA Lhx6 Cell NEG Nfia Cell NEG Nkx2-2 Cell NEG
325-3C	WT	ZT6 (Control)	Zona Incerta (ZI)	M	ZT6C_325_4.4L_12-9P	365	ZT6C_325_4.4L_12-9P365	N/A	0	N/A	0	0	N/A	0	0	N/A	N/A	N/A	0	NOT IN DATA	NEG	NOT IN DATA	NEG	NEG	NOT IN DATA	NEG	NEG	NOT IN DATA	NOT IN DATA	NOT IN DATA	NEG	Calb1 Cell NOT IN DATA Calb2 Cell NEG Cck Cell NOT IN DATA Lhx6 Cell NEG Gal Cell NOT IN DATA Nfia Cell NEG Nkx2-2 Cell NEG Nos1 Cell NOT IN DATA Penk Cell NOT IN DATA Slc32a1 Cell NEG Pvalb Cell NOT IN DATA	NOT IN DATA	NEG	NOT IN DATA	NEG	NEG	NOT IN DATA	NEG	NEG	NOT IN DATA	NOT IN DATA	NOT IN DATA	NEG	Calb1 Cell NOT IN DATA Calb2 Cell NEG Cck Cell NOT IN DATA Lhx6 Cell NEG Nfia Cell NEG Nkx2-2 Cell NEG
325-3C	WT	ZT6 (Control)	Zona Incerta (ZI)	M	ZT6C_325_4.4L_12-9P	366	ZT6C_325_4.4L_12-9P366	N/A	0	N/A	1	4	N/A	1	4	N/A	N/A	N/A	0	NOT IN DATA	NEG	NOT IN DATA	LOW	LOW	NOT IN DATA	LOW	LOW	NOT IN DATA	NOT IN DATA	NOT IN DATA	NEG	Calb1 Cell NOT IN DATA Calb2 Cell NEG Cck Cell NOT IN DATA Lhx6 Cell LOW Gal Cell NOT IN DATA Nfia Cell LOW Nkx2-2 Cell LOW Nos1 Cell NOT IN DATA Penk Cell NOT IN DATA Slc32a1 Cell NEG Pvalb Cell NOT IN DATA	NOT IN DATA	NEG	NOT IN DATA	POS	POS	NOT IN DATA	POS	POS	NOT IN DATA	NOT IN DATA	NOT IN DATA	NEG	Calb1 Cell NOT IN DATA Calb2 Cell NEG Cck Cell NOT IN DATA Lhx6 Cell POS Nfia Cell POS Nkx2-2 Cell POS
325-3C	WT	ZT6 (Control)	Zona Incerta (ZI)	M	ZT6C_325_4.4L_12-9P	367	ZT6C_325_4.4L_12-9P367	N/A	0	N/A	3	0	N/A	0	3	N/A	N/A	N/A	8	NOT IN DATA	NEG	NOT IN DATA	LOW	NEG	NOT IN DATA	NEG	LOW	NOT IN DATA	NOT IN DATA	NOT IN DATA	HIGH	Calb1 Cell NOT IN DATA Calb2 Cell NEG Cck Cell NOT IN DATA Lhx6 Cell LOW Gal Cell NOT IN DATA Nfia Cell NEG Nkx2-2 Cell LOW Nos1 Cell NOT IN DATA Penk Cell NOT IN DATA Slc32a1 Cell HIGH Pvalb Cell NOT IN DATA	NOT IN DATA	NEG	NOT IN DATA	POS	NEG	NOT IN DATA	NEG	POS	NOT IN DATA	NOT IN DATA	NOT IN DATA	POS	Calb1 Cell NOT IN DATA Calb2 Cell NEG Cck Cell NOT IN DATA Lhx6 Cell POS Nfia Cell NEG Nkx2-2 Cell POS
325-3C	WT	ZT6 (Control)	Zona Incerta (ZI)	M	ZT6C_325_4.4L_12-9P	368	ZT6C_325_4.4L_12-9P368	N/A	0	N/A	2	0	N/A	2	1	N/A	N/A	N/A	13	NOT IN DATA	NEG	NOT IN DATA	LOW	NEG	NOT IN DATA	LOW	LOW	NOT IN DATA	NOT IN DATA	NOT IN DATA	HIGH	Calb1 Cell NOT IN DATA Calb2 Cell NEG Cck Cell NOT IN DATA Lhx6 Cell LOW Gal Cell NOT IN DATA Nfia Cell LOW Nkx2-2 Cell LOW Nos1 Cell NOT IN DATA Penk Cell NOT IN DATA Slc32a1 Cell HIGH Pvalb Cell NOT IN DATA	NOT IN DATA	NEG	NOT IN DATA	POS	NEG	NOT IN DATA	POS	POS	NOT IN DATA	NOT IN DATA	NOT IN DATA	POS	Calb1 Cell NOT IN DATA Calb2 Cell NEG Cck Cell NOT IN DATA Lhx6 Cell POS Nfia Cell POS Nkx2-2 Cell POS
325-3C	WT	ZT6 (Control)	Zona Incerta (ZI)	M	ZT6C_325_4.4L_12-9P	369	ZT6C_325_4.4L_12-9P369	N/A	0	N/A	0	0	N/A	0	0	N/A	N/A	N/A	8	NOT IN DATA	NEG	NOT IN DATA	NEG	NEG	NOT IN DATA	NEG	NEG	NOT IN DATA	NOT IN DATA	NOT IN DATA	HIGH	Calb1 Cell NOT IN DATA Calb2 Cell NEG Cck Cell NOT IN DATA Lhx6 Cell NEG Gal Cell NOT IN DATA Nfia Cell NEG Nkx2-2 Cell NEG Nos1 Cell NOT IN DATA Penk Cell NOT IN DATA Slc32a1 Cell HIGH Pvalb Cell NOT IN DATA	NOT IN DATA	NEG	NOT IN DATA	NEG	NEG	NOT IN DATA	NEG	NEG	NOT IN DATA	NOT IN DATA	NOT IN DATA	POS	Calb1 Cell NOT IN DATA Calb2 Cell NEG Cck Cell NOT IN DATA Lhx6 Cell NEG Nfia Cell NEG Nkx2-2 Cell NEG
325-3C	WT	ZT6 (Control)	Zona Incerta (ZI)	M	ZT6C_325_4.4L_12-9P	370	ZT6C_325_4.4L_12-9P370	N/A	0	N/A	0	0	N/A	1	0	N/A	N/A	N/A	3	NOT IN DATA	NEG	NOT IN DATA	NEG	NEG	NOT IN DATA	LOW	NEG	NOT IN DATA	NOT IN DATA	NOT IN DATA	LOW	Calb1 Cell NOT IN DATA Calb2 Cell NEG Cck Cell NOT IN DATA Lhx6 Cell NEG Gal Cell NOT IN DATA Nfia Cell LOW Nkx2-2 Cell NEG Nos1 Cell NOT IN DATA Penk Cell NOT IN DATA Slc32a1 Cell LOW Pvalb Cell NOT IN DATA	NOT IN DATA	NEG	NOT IN DATA	NEG	NEG	NOT IN DATA	POS	NEG	NOT IN DATA	NOT IN DATA	NOT IN DATA	POS	Calb1 Cell NOT IN DATA Calb2 Cell NEG Cck Cell NOT IN DATA Lhx6 Cell NEG Nfia Cell POS Nkx2-2 Cell NEG
325-3C	WT	ZT6 (Control)	Zona Incerta (ZI)	M	ZT6C_325_4.4L_12-9P	371	ZT6C_325_4.4L_12-9P371	N/A	0	N/A	0	1	N/A	0	0	N/A	N/A	N/A	0	NOT IN DATA	NEG	NOT IN DATA	NEG	LOW	NOT IN DATA	NEG	NEG	NOT IN DATA	NOT IN DATA	NOT IN DATA	NEG	Calb1 Cell NOT IN DATA Calb2 Cell NEG Cck Cell NOT IN DATA Lhx6 Cell NEG Gal Cell NOT IN DATA Nfia Cell NEG Nkx2-2 Cell NEG Nos1 Cell NOT IN DATA Penk Cell NOT IN DATA Slc32a1 Cell NEG Pvalb Cell NOT IN DATA	NOT IN DATA	NEG	NOT IN DATA	NEG	POS	NOT IN DATA	NEG	NEG	NOT IN DATA	NOT IN DATA	NOT IN DATA	NEG	Calb1 Cell NOT IN DATA Calb2 Cell NEG Cck Cell NOT IN DATA Lhx6 Cell NEG Nfia Cell NEG Nkx2-2 Cell NEG
325-3C	WT	ZT6 (Control)	Zona Incerta (ZI)	M	ZT6C_325_4.4L_12-9P	372	ZT6C_325_4.4L_12-9P372	N/A	0	N/A	1	0	N/A	0	1	N/A	N/A	N/A	0	NOT IN DATA	NEG	NOT IN DATA	LOW	NEG	NOT IN DATA	NEG	LOW	NOT IN DATA	NOT IN DATA	NOT IN DATA	NEG	Calb1 Cell NOT IN DATA Calb2 Cell NEG Cck Cell NOT IN DATA Lhx6 Cell LOW Gal Cell NOT IN DATA Nfia Cell NEG Nkx2-2 Cell LOW Nos1 Cell NOT IN DATA Penk Cell NOT IN DATA Slc32a1 Cell NEG Pvalb Cell NOT IN DATA	NOT IN DATA	NEG	NOT IN DATA	POS	NEG	NOT IN DATA	NEG	POS	NOT IN DATA	NOT IN DATA	NOT IN DATA	NEG	Calb1 Cell NOT IN DATA Calb2 Cell NEG Cck Cell NOT IN DATA Lhx6 Cell POS Nfia Cell NEG Nkx2-2 Cell POS
325-3C	WT	ZT6 (Control)	Zona Incerta (ZI)	M	ZT6C_325_4.4L_12-9P	373	ZT6C_325_4.4L_12-9P373	N/A	0	N/A	0	4	N/A	2	1	N/A	N/A	N/A	2	NOT IN DATA	NEG	NOT IN DATA	NEG	LOW	NOT IN DATA	LOW	LOW	NOT IN DATA	NOT IN DATA	NOT IN DATA	LOW	Calb1 Cell NOT IN DATA Calb2 Cell NEG Cck Cell NOT IN DATA Lhx6 Cell NEG Gal Cell NOT IN DATA Nfia Cell LOW Nkx2-2 Cell LOW Nos1 Cell NOT IN DATA Penk Cell NOT IN DATA Slc32a1 Cell LOW Pvalb Cell NOT IN DATA	NOT IN DATA	NEG	NOT IN DATA	NEG	POS	NOT IN DATA	POS	POS	NOT IN DATA	NOT IN DATA	NOT IN DATA	POS	Calb1 Cell NOT IN DATA Calb2 Cell NEG Cck Cell NOT IN DATA Lhx6 Cell NEG Nfia Cell POS Nkx2-2 Cell POS
325-3C	WT	ZT6 (Control)	Zona Incerta (ZI)	M	ZT6C_325_4.4L_12-9P	374	ZT6C_325_4.4L_12-9P374	N/A	0	N/A	0	0	N/A	0	0	N/A	N/A	N/A	0	NOT IN DATA	NEG	NOT IN DATA	NEG	NEG	NOT IN DATA	NEG	NEG	NOT IN DATA	NOT IN DATA	NOT IN DATA	NEG	Calb1 Cell NOT IN DATA Calb2 Cell NEG Cck Cell NOT IN DATA Lhx6 Cell NEG Gal Cell NOT IN DATA Nfia Cell NEG Nkx2-2 Cell NEG Nos1 Cell NOT IN DATA Penk Cell NOT IN DATA Slc32a1 Cell NEG Pvalb Cell NOT IN DATA	NOT IN DATA	NEG	NOT IN DATA	NEG	NEG	NOT IN DATA	NEG	NEG	NOT IN DATA	NOT IN DATA	NOT IN DATA	NEG	Calb1 Cell NOT IN DATA Calb2 Cell NEG Cck Cell NOT IN DATA Lhx6 Cell NEG Nfia Cell NEG Nkx2-2 Cell NEG
325-3C	WT	ZT6 (Control)	Zona Incerta (ZI)	M	ZT6C_325_4.4L_12-9P	375	ZT6C_325_4.4L_12-9P375	N/A	0	N/A	0	0	N/A	0	0	N/A	N/A	N/A	4	NOT IN DATA	NEG	NOT IN DATA	NEG	NEG	NOT IN DATA	NEG	NEG	NOT IN DATA	NOT IN DATA	NOT IN DATA	LOW	Calb1 Cell NOT IN DATA Calb2 Cell NEG Cck Cell NOT IN DATA Lhx6 Cell NEG Gal Cell NOT IN DATA Nfia Cell NEG Nkx2-2 Cell NEG Nos1 Cell NOT IN DATA Penk Cell NOT IN DATA Slc32a1 Cell LOW Pvalb Cell NOT IN DATA	NOT IN DATA	NEG	NOT IN DATA	NEG	NEG	NOT IN DATA	NEG	NEG	NOT IN DATA	NOT IN DATA	NOT IN DATA	POS	Calb1 Cell NOT IN DATA Calb2 Cell NEG Cck Cell NOT IN DATA Lhx6 Cell NEG Nfia Cell NEG Nkx2-2 Cell NEG
325-3C	WT	ZT6 (Control)	Zona Incerta (ZI)	M	ZT6C_325_4.4L_12-9P	376	ZT6C_325_4.4L_12-9P376	N/A	0	N/A	0	0	N/A	0	0	N/A	N/A	N/A	1	NOT IN DATA	NEG	NOT IN DATA	NEG	NEG	NOT IN DATA	NEG	NEG	NOT IN DATA	NOT IN DATA	NOT IN DATA	LOW	Calb1 Cell NOT IN DATA Calb2 Cell NEG Cck Cell NOT IN DATA Lhx6 Cell NEG Gal Cell NOT IN DATA Nfia Cell NEG Nkx2-2 Cell NEG Nos1 Cell NOT IN DATA Penk Cell NOT IN DATA Slc32a1 Cell LOW Pvalb Cell NOT IN DATA	NOT IN DATA	NEG	NOT IN DATA	NEG	NEG	NOT IN DATA	NEG	NEG	NOT IN DATA	NOT IN DATA	NOT IN DATA	POS	Calb1 Cell NOT IN DATA Calb2 Cell NEG Cck Cell NOT IN DATA Lhx6 Cell NEG Nfia Cell NEG Nkx2-2 Cell NEG
325-3C	WT	ZT6 (Control)	Zona Incerta (ZI)	M	ZT6C_325_4.4L_12-9P	377	ZT6C_325_4.4L_12-9P377	N/A	0	N/A	0	1	N/A	0	0	N/A	N/A	N/A	1	NOT IN DATA	NEG	NOT IN DATA	NEG	LOW	NOT IN DATA	NEG	NEG	NOT IN DATA	NOT IN DATA	NOT IN DATA	LOW	Calb1 Cell NOT IN DATA Calb2 Cell NEG Cck Cell NOT IN DATA Lhx6 Cell NEG Gal Cell NOT IN DATA Nfia Cell NEG Nkx2-2 Cell NEG Nos1 Cell NOT IN DATA Penk Cell NOT IN DATA Slc32a1 Cell LOW Pvalb Cell NOT IN DATA	NOT IN DATA	NEG	NOT IN DATA	NEG	POS	NOT IN DATA	NEG	NEG	NOT IN DATA	NOT IN DATA	NOT IN DATA	POS	Calb1 Cell NOT IN DATA Calb2 Cell NEG Cck Cell NOT IN DATA Lhx6 Cell NEG Nfia Cell NEG Nkx2-2 Cell NEG
325-3C	WT	ZT6 (Control)	Zona Incerta (ZI)	M	ZT6C_325_4.4L_12-9P	378	ZT6C_325_4.4L_12-9P378	N/A	0	N/A	0	0	N/A	1	0	N/A	N/A	N/A	3	NOT IN DATA	NEG	NOT IN DATA	NEG	NEG	NOT IN DATA	LOW	NEG	NOT IN DATA	NOT IN DATA	NOT IN DATA	LOW	Calb1 Cell NOT IN DATA Calb2 Cell NEG Cck Cell NOT IN DATA Lhx6 Cell NEG Gal Cell NOT IN DATA Nfia Cell LOW Nkx2-2 Cell NEG Nos1 Cell NOT IN DATA Penk Cell NOT IN DATA Slc32a1 Cell LOW Pvalb Cell NOT IN DATA	NOT IN DATA	NEG	NOT IN DATA	NEG	NEG	NOT IN DATA	POS	NEG	NOT IN DATA	NOT IN DATA	NOT IN DATA	POS	Calb1 Cell NOT IN DATA Calb2 Cell NEG Cck Cell NOT IN DATA Lhx6 Cell NEG Nfia Cell POS Nkx2-2 Cell NEG
325-3C	WT	ZT6 (Control)	Zona Incerta (ZI)	M	ZT6C_325_4.4L_12-9P	379	ZT6C_325_4.4L_12-9P379	N/A	0	N/A	0	0	N/A	0	0	N/A	N/A	N/A	2	NOT IN DATA	NEG	NOT IN DATA	NEG	NEG	NOT IN DATA	NEG	NEG	NOT IN DATA	NOT IN DATA	NOT IN DATA	LOW	Calb1 Cell NOT IN DATA Calb2 Cell NEG Cck Cell NOT IN DATA Lhx6 Cell NEG Gal Cell NOT IN DATA Nfia Cell NEG Nkx2-2 Cell NEG Nos1 Cell NOT IN DATA Penk Cell NOT IN DATA Slc32a1 Cell LOW Pvalb Cell NOT IN DATA	NOT IN DATA	NEG	NOT IN DATA	NEG	NEG	NOT IN DATA	NEG	NEG	NOT IN DATA	NOT IN DATA	NOT IN DATA	POS	Calb1 Cell NOT IN DATA Calb2 Cell NEG Cck Cell NOT IN DATA Lhx6 Cell NEG Nfia Cell NEG Nkx2-2 Cell NEG
325-3C	WT	ZT6 (Control)	Zona Incerta (ZI)	M	ZT6C_325_4.4L_12-9P	380	ZT6C_325_4.4L_12-9P380	N/A	0	N/A	2	1	N/A	3	2	N/A	N/A	N/A	7	NOT IN DATA	NEG	NOT IN DATA	LOW	LOW	NOT IN DATA	LOW	LOW	NOT IN DATA	NOT IN DATA	NOT IN DATA	HIGH	Calb1 Cell NOT IN DATA Calb2 Cell NEG Cck Cell NOT IN DATA Lhx6 Cell LOW Gal Cell NOT IN DATA Nfia Cell LOW Nkx2-2 Cell LOW Nos1 Cell NOT IN DATA Penk Cell NOT IN DATA Slc32a1 Cell HIGH Pvalb Cell NOT IN DATA	NOT IN DATA	NEG	NOT IN DATA	POS	POS	NOT IN DATA	POS	POS	NOT IN DATA	NOT IN DATA	NOT IN DATA	POS	Calb1 Cell NOT IN DATA Calb2 Cell NEG Cck Cell NOT IN DATA Lhx6 Cell POS Nfia Cell POS Nkx2-2 Cell POS
325-3C	WT	ZT6 (Control)	Zona Incerta (ZI)	M	ZT6C_325_4.4L_12-9P	381	ZT6C_325_4.4L_12-9P381	N/A	0	N/A	0	0	N/A	1	0	N/A	N/A	N/A	0	NOT IN DATA	NEG	NOT IN DATA	NEG	NEG	NOT IN DATA	LOW	NEG	NOT IN DATA	NOT IN DATA	NOT IN DATA	NEG	Calb1 Cell NOT IN DATA Calb2 Cell NEG Cck Cell NOT IN DATA Lhx6 Cell NEG Gal Cell NOT IN DATA Nfia Cell LOW Nkx2-2 Cell NEG Nos1 Cell NOT IN DATA Penk Cell NOT IN DATA Slc32a1 Cell NEG Pvalb Cell NOT IN DATA	NOT IN DATA	NEG	NOT IN DATA	NEG	NEG	NOT IN DATA	POS	NEG	NOT IN DATA	NOT IN DATA	NOT IN DATA	NEG	Calb1 Cell NOT IN DATA Calb2 Cell NEG Cck Cell NOT IN DATA Lhx6 Cell NEG Nfia Cell POS Nkx2-2 Cell NEG
325-3C	WT	ZT6 (Control)	Zona Incerta (ZI)	M	ZT6C_325_4.4L_12-9P	382	ZT6C_325_4.4L_12-9P382	N/A	0	N/A	1	2	N/A	0	0	N/A	N/A	N/A	3	NOT IN DATA	NEG	NOT IN DATA	LOW	LOW	NOT IN DATA	NEG	NEG	NOT IN DATA	NOT IN DATA	NOT IN DATA	LOW	Calb1 Cell NOT IN DATA Calb2 Cell NEG Cck Cell NOT IN DATA Lhx6 Cell LOW Gal Cell NOT IN DATA Nfia Cell NEG Nkx2-2 Cell NEG Nos1 Cell NOT IN DATA Penk Cell NOT IN DATA Slc32a1 Cell LOW Pvalb Cell NOT IN DATA	NOT IN DATA	NEG	NOT IN DATA	POS	POS	NOT IN DATA	NEG	NEG	NOT IN DATA	NOT IN DATA	NOT IN DATA	POS	Calb1 Cell NOT IN DATA Calb2 Cell NEG Cck Cell NOT IN DATA Lhx6 Cell POS Nfia Cell NEG Nkx2-2 Cell NEG
325-3C	WT	ZT6 (Control)	Zona Incerta (ZI)	M	ZT6C_325_4.4L_12-9P	383	ZT6C_325_4.4L_12-9P383	N/A	0	N/A	0	0	N/A	1	0	N/A	N/A	N/A	0	NOT IN DATA	NEG	NOT IN DATA	NEG	NEG	NOT IN DATA	LOW	NEG	NOT IN DATA	NOT IN DATA	NOT IN DATA	NEG	Calb1 Cell NOT IN DATA Calb2 Cell NEG Cck Cell NOT IN DATA Lhx6 Cell NEG Gal Cell NOT IN DATA Nfia Cell LOW Nkx2-2 Cell NEG Nos1 Cell NOT IN DATA Penk Cell NOT IN DATA Slc32a1 Cell NEG Pvalb Cell NOT IN DATA	NOT IN DATA	NEG	NOT IN DATA	NEG	NEG	NOT IN DATA	POS	NEG	NOT IN DATA	NOT IN DATA	NOT IN DATA	NEG	Calb1 Cell NOT IN DATA Calb2 Cell NEG Cck Cell NOT IN DATA Lhx6 Cell NEG Nfia Cell POS Nkx2-2 Cell NEG
325-3C	WT	ZT6 (Control)	Zona Incerta (ZI)	M	ZT6C_325_4.4L_12-9P	384	ZT6C_325_4.4L_12-9P384	N/A	0	N/A	0	2	N/A	1	0	N/A	N/A	N/A	12	NOT IN DATA	NEG	NOT IN DATA	NEG	LOW	NOT IN DATA	LOW	NEG	NOT IN DATA	NOT IN DATA	NOT IN DATA	HIGH	Calb1 Cell NOT IN DATA Calb2 Cell NEG Cck Cell NOT IN DATA Lhx6 Cell NEG Gal Cell NOT IN DATA Nfia Cell LOW Nkx2-2 Cell NEG Nos1 Cell NOT IN DATA Penk Cell NOT IN DATA Slc32a1 Cell HIGH Pvalb Cell NOT IN DATA	NOT IN DATA	NEG	NOT IN DATA	NEG	POS	NOT IN DATA	POS	NEG	NOT IN DATA	NOT IN DATA	NOT IN DATA	POS	Calb1 Cell NOT IN DATA Calb2 Cell NEG Cck Cell NOT IN DATA Lhx6 Cell NEG Nfia Cell POS Nkx2-2 Cell NEG
325-3C	WT	ZT6 (Control)	Zona Incerta (ZI)	M	ZT6C_325_4.4L_12-9P	385	ZT6C_325_4.4L_12-9P385	N/A	0	N/A	0	0	N/A	0	0	N/A	N/A	N/A	4	NOT IN DATA	NEG	NOT IN DATA	NEG	NEG	NOT IN DATA	NEG	NEG	NOT IN DATA	NOT IN DATA	NOT IN DATA	LOW	Calb1 Cell NOT IN DATA Calb2 Cell NEG Cck Cell NOT IN DATA Lhx6 Cell NEG Gal Cell NOT IN DATA Nfia Cell NEG Nkx2-2 Cell NEG Nos1 Cell NOT IN DATA Penk Cell NOT IN DATA Slc32a1 Cell LOW Pvalb Cell NOT IN DATA	NOT IN DATA	NEG	NOT IN DATA	NEG	NEG	NOT IN DATA	NEG	NEG	NOT IN DATA	NOT IN DATA	NOT IN DATA	POS	Calb1 Cell NOT IN DATA Calb2 Cell NEG Cck Cell NOT IN DATA Lhx6 Cell NEG Nfia Cell NEG Nkx2-2 Cell NEG
325-3C	WT	ZT6 (Control)	Zona Incerta (ZI)	M	ZT6C_325_4.4L_12-9P	386	ZT6C_325_4.4L_12-9P386	N/A	0	N/A	0	0	N/A	0	0	N/A	N/A	N/A	0	NOT IN DATA	NEG	NOT IN DATA	NEG	NEG	NOT IN DATA	NEG	NEG	NOT IN DATA	NOT IN DATA	NOT IN DATA	NEG	Calb1 Cell NOT IN DATA Calb2 Cell NEG Cck Cell NOT IN DATA Lhx6 Cell NEG Gal Cell NOT IN DATA Nfia Cell NEG Nkx2-2 Cell NEG Nos1 Cell NOT IN DATA Penk Cell NOT IN DATA Slc32a1 Cell NEG Pvalb Cell NOT IN DATA	NOT IN DATA	NEG	NOT IN DATA	NEG	NEG	NOT IN DATA	NEG	NEG	NOT IN DATA	NOT IN DATA	NOT IN DATA	NEG	Calb1 Cell NOT IN DATA Calb2 Cell NEG Cck Cell NOT IN DATA Lhx6 Cell NEG Nfia Cell NEG Nkx2-2 Cell NEG
325-3C	WT	ZT6 (Control)	Zona Incerta (ZI)	M	ZT6C_325_4.4L_12-9P	387	ZT6C_325_4.4L_12-9P387	N/A	1	N/A	1	0	N/A	0	0	N/A	N/A	N/A	1	NOT IN DATA	LOW	NOT IN DATA	LOW	NEG	NOT IN DATA	NEG	NEG	NOT IN DATA	NOT IN DATA	NOT IN DATA	LOW	Calb1 Cell NOT IN DATA Calb2 Cell LOW Cck Cell NOT IN DATA Lhx6 Cell LOW Gal Cell NOT IN DATA Nfia Cell NEG Nkx2-2 Cell NEG Nos1 Cell NOT IN DATA Penk Cell NOT IN DATA Slc32a1 Cell LOW Pvalb Cell NOT IN DATA	NOT IN DATA	POS	NOT IN DATA	POS	NEG	NOT IN DATA	NEG	NEG	NOT IN DATA	NOT IN DATA	NOT IN DATA	POS	Calb1 Cell NOT IN DATA Calb2 Cell POS Cck Cell NOT IN DATA Lhx6 Cell POS Nfia Cell NEG Nkx2-2 Cell NEG
325-3C	WT	ZT6 (Control)	Zona Incerta (ZI)	M	ZT6C_325_4.4L_12-9P	388	ZT6C_325_4.4L_12-9P388	N/A	0	N/A	0	0	N/A	1	0	N/A	N/A	N/A	0	NOT IN DATA	NEG	NOT IN DATA	NEG	NEG	NOT IN DATA	LOW	NEG	NOT IN DATA	NOT IN DATA	NOT IN DATA	NEG	Calb1 Cell NOT IN DATA Calb2 Cell NEG Cck Cell NOT IN DATA Lhx6 Cell NEG Gal Cell NOT IN DATA Nfia Cell LOW Nkx2-2 Cell NEG Nos1 Cell NOT IN DATA Penk Cell NOT IN DATA Slc32a1 Cell NEG Pvalb Cell NOT IN DATA	NOT IN DATA	NEG	NOT IN DATA	NEG	NEG	NOT IN DATA	POS	NEG	NOT IN DATA	NOT IN DATA	NOT IN DATA	NEG	Calb1 Cell NOT IN DATA Calb2 Cell NEG Cck Cell NOT IN DATA Lhx6 Cell NEG Nfia Cell POS Nkx2-2 Cell NEG
325-3C	WT	ZT6 (Control)	Zona Incerta (ZI)	M	ZT6C_325_4.4L_12-9P	389	ZT6C_325_4.4L_12-9P389	N/A	0	N/A	0	0	N/A	0	0	N/A	N/A	N/A	3	NOT IN DATA	NEG	NOT IN DATA	NEG	NEG	NOT IN DATA	NEG	NEG	NOT IN DATA	NOT IN DATA	NOT IN DATA	LOW	Calb1 Cell NOT IN DATA Calb2 Cell NEG Cck Cell NOT IN DATA Lhx6 Cell NEG Gal Cell NOT IN DATA Nfia Cell NEG Nkx2-2 Cell NEG Nos1 Cell NOT IN DATA Penk Cell NOT IN DATA Slc32a1 Cell LOW Pvalb Cell NOT IN DATA	NOT IN DATA	NEG	NOT IN DATA	NEG	NEG	NOT IN DATA	NEG	NEG	NOT IN DATA	NOT IN DATA	NOT IN DATA	POS	Calb1 Cell NOT IN DATA Calb2 Cell NEG Cck Cell NOT IN DATA Lhx6 Cell NEG Nfia Cell NEG Nkx2-2 Cell NEG
325-3C	WT	ZT6 (Control)	Zona Incerta (ZI)	M	ZT6C_325_4.4L_12-9P	390	ZT6C_325_4.4L_12-9P390	N/A	0	N/A	1	0	N/A	0	1	N/A	N/A	N/A	1	NOT IN DATA	NEG	NOT IN DATA	LOW	NEG	NOT IN DATA	NEG	LOW	NOT IN DATA	NOT IN DATA	NOT IN DATA	LOW	Calb1 Cell NOT IN DATA Calb2 Cell NEG Cck Cell NOT IN DATA Lhx6 Cell LOW Gal Cell NOT IN DATA Nfia Cell NEG Nkx2-2 Cell LOW Nos1 Cell NOT IN DATA Penk Cell NOT IN DATA Slc32a1 Cell LOW Pvalb Cell NOT IN DATA	NOT IN DATA	NEG	NOT IN DATA	POS	NEG	NOT IN DATA	NEG	POS	NOT IN DATA	NOT IN DATA	NOT IN DATA	POS	Calb1 Cell NOT IN DATA Calb2 Cell NEG Cck Cell NOT IN DATA Lhx6 Cell POS Nfia Cell NEG Nkx2-2 Cell POS
325-3C	WT	ZT6 (Control)	Zona Incerta (ZI)	M	ZT6C_325_4.4L_12-9P	391	ZT6C_325_4.4L_12-9P391	N/A	0	N/A	0	0	N/A	1	0	N/A	N/A	N/A	0	NOT IN DATA	NEG	NOT IN DATA	NEG	NEG	NOT IN DATA	LOW	NEG	NOT IN DATA	NOT IN DATA	NOT IN DATA	NEG	Calb1 Cell NOT IN DATA Calb2 Cell NEG Cck Cell NOT IN DATA Lhx6 Cell NEG Gal Cell NOT IN DATA Nfia Cell LOW Nkx2-2 Cell NEG Nos1 Cell NOT IN DATA Penk Cell NOT IN DATA Slc32a1 Cell NEG Pvalb Cell NOT IN DATA	NOT IN DATA	NEG	NOT IN DATA	NEG	NEG	NOT IN DATA	POS	NEG	NOT IN DATA	NOT IN DATA	NOT IN DATA	NEG	Calb1 Cell NOT IN DATA Calb2 Cell NEG Cck Cell NOT IN DATA Lhx6 Cell NEG Nfia Cell POS Nkx2-2 Cell NEG
325-3C	WT	ZT6 (Control)	Zona Incerta (ZI)	M	ZT6C_325_4.4L_12-9P	392	ZT6C_325_4.4L_12-9P392	N/A	0	N/A	0	0	N/A	0	0	N/A	N/A	N/A	0	NOT IN DATA	NEG	NOT IN DATA	NEG	NEG	NOT IN DATA	NEG	NEG	NOT IN DATA	NOT IN DATA	NOT IN DATA	NEG	Calb1 Cell NOT IN DATA Calb2 Cell NEG Cck Cell NOT IN DATA Lhx6 Cell NEG Gal Cell NOT IN DATA Nfia Cell NEG Nkx2-2 Cell NEG Nos1 Cell NOT IN DATA Penk Cell NOT IN DATA Slc32a1 Cell NEG Pvalb Cell NOT IN DATA	NOT IN DATA	NEG	NOT IN DATA	NEG	NEG	NOT IN DATA	NEG	NEG	NOT IN DATA	NOT IN DATA	NOT IN DATA	NEG	Calb1 Cell NOT IN DATA Calb2 Cell NEG Cck Cell NOT IN DATA Lhx6 Cell NEG Nfia Cell NEG Nkx2-2 Cell NEG
325-3C	WT	ZT6 (Control)	Zona Incerta (ZI)	M	ZT6C_325_4.4L_12-9P	393	ZT6C_325_4.4L_12-9P393	N/A	0	N/A	1	0	N/A	1	0	N/A	N/A	N/A	5	NOT IN DATA	NEG	NOT IN DATA	LOW	NEG	NOT IN DATA	LOW	NEG	NOT IN DATA	NOT IN DATA	NOT IN DATA	LOW	Calb1 Cell NOT IN DATA Calb2 Cell NEG Cck Cell NOT IN DATA Lhx6 Cell LOW Gal Cell NOT IN DATA Nfia Cell LOW Nkx2-2 Cell NEG Nos1 Cell NOT IN DATA Penk Cell NOT IN DATA Slc32a1 Cell LOW Pvalb Cell NOT IN DATA	NOT IN DATA	NEG	NOT IN DATA	POS	NEG	NOT IN DATA	POS	NEG	NOT IN DATA	NOT IN DATA	NOT IN DATA	POS	Calb1 Cell NOT IN DATA Calb2 Cell NEG Cck Cell NOT IN DATA Lhx6 Cell POS Nfia Cell POS Nkx2-2 Cell NEG
325-3C	WT	ZT6 (Control)	Zona Incerta (ZI)	M	ZT6C_325_4.4L_12-9P	394	ZT6C_325_4.4L_12-9P394	N/A	0	N/A	0	0	N/A	0	0	N/A	N/A	N/A	0	NOT IN DATA	NEG	NOT IN DATA	NEG	NEG	NOT IN DATA	NEG	NEG	NOT IN DATA	NOT IN DATA	NOT IN DATA	NEG	Calb1 Cell NOT IN DATA Calb2 Cell NEG Cck Cell NOT IN DATA Lhx6 Cell NEG Gal Cell NOT IN DATA Nfia Cell NEG Nkx2-2 Cell NEG Nos1 Cell NOT IN DATA Penk Cell NOT IN DATA Slc32a1 Cell NEG Pvalb Cell NOT IN DATA	NOT IN DATA	NEG	NOT IN DATA	NEG	NEG	NOT IN DATA	NEG	NEG	NOT IN DATA	NOT IN DATA	NOT IN DATA	NEG	Calb1 Cell NOT IN DATA Calb2 Cell NEG Cck Cell NOT IN DATA Lhx6 Cell NEG Nfia Cell NEG Nkx2-2 Cell NEG
325-3C	WT	ZT6 (Control)	Zona Incerta (ZI)	M	ZT6C_325_4.4L_12-9P	395	ZT6C_325_4.4L_12-9P395	N/A	0	N/A	0	1	N/A	1	1	N/A	N/A	N/A	4	NOT IN DATA	NEG	NOT IN DATA	NEG	LOW	NOT IN DATA	LOW	LOW	NOT IN DATA	NOT IN DATA	NOT IN DATA	LOW	Calb1 Cell NOT IN DATA Calb2 Cell NEG Cck Cell NOT IN DATA Lhx6 Cell NEG Gal Cell NOT IN DATA Nfia Cell LOW Nkx2-2 Cell LOW Nos1 Cell NOT IN DATA Penk Cell NOT IN DATA Slc32a1 Cell LOW Pvalb Cell NOT IN DATA	NOT IN DATA	NEG	NOT IN DATA	NEG	POS	NOT IN DATA	POS	POS	NOT IN DATA	NOT IN DATA	NOT IN DATA	POS	Calb1 Cell NOT IN DATA Calb2 Cell NEG Cck Cell NOT IN DATA Lhx6 Cell NEG Nfia Cell POS Nkx2-2 Cell POS
325-3C	WT	ZT6 (Control)	Zona Incerta (ZI)	M	ZT6C_325_4.4L_12-9P	396	ZT6C_325_4.4L_12-9P396	N/A	0	N/A	0	0	N/A	1	0	N/A	N/A	N/A	0	NOT IN DATA	NEG	NOT IN DATA	NEG	NEG	NOT IN DATA	LOW	NEG	NOT IN DATA	NOT IN DATA	NOT IN DATA	NEG	Calb1 Cell NOT IN DATA Calb2 Cell NEG Cck Cell NOT IN DATA Lhx6 Cell NEG Gal Cell NOT IN DATA Nfia Cell LOW Nkx2-2 Cell NEG Nos1 Cell NOT IN DATA Penk Cell NOT IN DATA Slc32a1 Cell NEG Pvalb Cell NOT IN DATA	NOT IN DATA	NEG	NOT IN DATA	NEG	NEG	NOT IN DATA	POS	NEG	NOT IN DATA	NOT IN DATA	NOT IN DATA	NEG	Calb1 Cell NOT IN DATA Calb2 Cell NEG Cck Cell NOT IN DATA Lhx6 Cell NEG Nfia Cell POS Nkx2-2 Cell NEG
325-3C	WT	ZT6 (Control)	Zona Incerta (ZI)	M	ZT6C_325_4.4L_12-9P	397	ZT6C_325_4.4L_12-9P397	N/A	0	N/A	0	0	N/A	1	0	N/A	N/A	N/A	0	NOT IN DATA	NEG	NOT IN DATA	NEG	NEG	NOT IN DATA	LOW	NEG	NOT IN DATA	NOT IN DATA	NOT IN DATA	NEG	Calb1 Cell NOT IN DATA Calb2 Cell NEG Cck Cell NOT IN DATA Lhx6 Cell NEG Gal Cell NOT IN DATA Nfia Cell LOW Nkx2-2 Cell NEG Nos1 Cell NOT IN DATA Penk Cell NOT IN DATA Slc32a1 Cell NEG Pvalb Cell NOT IN DATA	NOT IN DATA	NEG	NOT IN DATA	NEG	NEG	NOT IN DATA	POS	NEG	NOT IN DATA	NOT IN DATA	NOT IN DATA	NEG	Calb1 Cell NOT IN DATA Calb2 Cell NEG Cck Cell NOT IN DATA Lhx6 Cell NEG Nfia Cell POS Nkx2-2 Cell NEG
325-3C	WT	ZT6 (Control)	Zona Incerta (ZI)	M	ZT6C_325_4.4L_12-9P	398	ZT6C_325_4.4L_12-9P398	N/A	0	N/A	0	0	N/A	0	0	N/A	N/A	N/A	4	NOT IN DATA	NEG	NOT IN DATA	NEG	NEG	NOT IN DATA	NEG	NEG	NOT IN DATA	NOT IN DATA	NOT IN DATA	LOW	Calb1 Cell NOT IN DATA Calb2 Cell NEG Cck Cell NOT IN DATA Lhx6 Cell NEG Gal Cell NOT IN DATA Nfia Cell NEG Nkx2-2 Cell NEG Nos1 Cell NOT IN DATA Penk Cell NOT IN DATA Slc32a1 Cell LOW Pvalb Cell NOT IN DATA	NOT IN DATA	NEG	NOT IN DATA	NEG	NEG	NOT IN DATA	NEG	NEG	NOT IN DATA	NOT IN DATA	NOT IN DATA	POS	Calb1 Cell NOT IN DATA Calb2 Cell NEG Cck Cell NOT IN DATA Lhx6 Cell NEG Nfia Cell NEG Nkx2-2 Cell NEG
325-3C	WT	ZT6 (Control)	Zona Incerta (ZI)	M	ZT6C_325_4.4L_12-9P	399	ZT6C_325_4.4L_12-9P399	N/A	0	N/A	0	0	N/A	0	0	N/A	N/A	N/A	0	NOT IN DATA	NEG	NOT IN DATA	NEG	NEG	NOT IN DATA	NEG	NEG	NOT IN DATA	NOT IN DATA	NOT IN DATA	NEG	Calb1 Cell NOT IN DATA Calb2 Cell NEG Cck Cell NOT IN DATA Lhx6 Cell NEG Gal Cell NOT IN DATA Nfia Cell NEG Nkx2-2 Cell NEG Nos1 Cell NOT IN DATA Penk Cell NOT IN DATA Slc32a1 Cell NEG Pvalb Cell NOT IN DATA	NOT IN DATA	NEG	NOT IN DATA	NEG	NEG	NOT IN DATA	NEG	NEG	NOT IN DATA	NOT IN DATA	NOT IN DATA	NEG	Calb1 Cell NOT IN DATA Calb2 Cell NEG Cck Cell NOT IN DATA Lhx6 Cell NEG Nfia Cell NEG Nkx2-2 Cell NEG
325-3C	WT	ZT6 (Control)	Zona Incerta (ZI)	M	ZT6C_325_4.4L_12-9P	400	ZT6C_325_4.4L_12-9P400	N/A	0	N/A	0	0	N/A	0	0	N/A	N/A	N/A	0	NOT IN DATA	NEG	NOT IN DATA	NEG	NEG	NOT IN DATA	NEG	NEG	NOT IN DATA	NOT IN DATA	NOT IN DATA	NEG	Calb1 Cell NOT IN DATA Calb2 Cell NEG Cck Cell NOT IN DATA Lhx6 Cell NEG Gal Cell NOT IN DATA Nfia Cell NEG Nkx2-2 Cell NEG Nos1 Cell NOT IN DATA Penk Cell NOT IN DATA Slc32a1 Cell NEG Pvalb Cell NOT IN DATA	NOT IN DATA	NEG	NOT IN DATA	NEG	NEG	NOT IN DATA	NEG	NEG	NOT IN DATA	NOT IN DATA	NOT IN DATA	NEG	Calb1 Cell NOT IN DATA Calb2 Cell NEG Cck Cell NOT IN DATA Lhx6 Cell NEG Nfia Cell NEG Nkx2-2 Cell NEG
325-3C	WT	ZT6 (Control)	Zona Incerta (ZI)	M	ZT6C_325_4.4L_12-9P	401	ZT6C_325_4.4L_12-9P401	N/A	0	N/A	0	0	N/A	0	0	N/A	N/A	N/A	0	NOT IN DATA	NEG	NOT IN DATA	NEG	NEG	NOT IN DATA	NEG	NEG	NOT IN DATA	NOT IN DATA	NOT IN DATA	NEG	Calb1 Cell NOT IN DATA Calb2 Cell NEG Cck Cell NOT IN DATA Lhx6 Cell NEG Gal Cell NOT IN DATA Nfia Cell NEG Nkx2-2 Cell NEG Nos1 Cell NOT IN DATA Penk Cell NOT IN DATA Slc32a1 Cell NEG Pvalb Cell NOT IN DATA	NOT IN DATA	NEG	NOT IN DATA	NEG	NEG	NOT IN DATA	NEG	NEG	NOT IN DATA	NOT IN DATA	NOT IN DATA	NEG	Calb1 Cell NOT IN DATA Calb2 Cell NEG Cck Cell NOT IN DATA Lhx6 Cell NEG Nfia Cell NEG Nkx2-2 Cell NEG
325-3C	WT	ZT6 (Control)	Zona Incerta (ZI)	M	ZT6C_325_4.4L_12-9P	402	ZT6C_325_4.4L_12-9P402	N/A	0	N/A	0	2	N/A	1	0	N/A	N/A	N/A	1	NOT IN DATA	NEG	NOT IN DATA	NEG	LOW	NOT IN DATA	LOW	NEG	NOT IN DATA	NOT IN DATA	NOT IN DATA	LOW	Calb1 Cell NOT IN DATA Calb2 Cell NEG Cck Cell NOT IN DATA Lhx6 Cell NEG Gal Cell NOT IN DATA Nfia Cell LOW Nkx2-2 Cell NEG Nos1 Cell NOT IN DATA Penk Cell NOT IN DATA Slc32a1 Cell LOW Pvalb Cell NOT IN DATA	NOT IN DATA	NEG	NOT IN DATA	NEG	POS	NOT IN DATA	POS	NEG	NOT IN DATA	NOT IN DATA	NOT IN DATA	POS	Calb1 Cell NOT IN DATA Calb2 Cell NEG Cck Cell NOT IN DATA Lhx6 Cell NEG Nfia Cell POS Nkx2-2 Cell NEG
325-3C	WT	ZT6 (Control)	Zona Incerta (ZI)	M	ZT6C_325_4.4L_12-9P	403	ZT6C_325_4.4L_12-9P403	N/A	0	N/A	0	1	N/A	1	0	N/A	N/A	N/A	5	NOT IN DATA	NEG	NOT IN DATA	NEG	LOW	NOT IN DATA	LOW	NEG	NOT IN DATA	NOT IN DATA	NOT IN DATA	LOW	Calb1 Cell NOT IN DATA Calb2 Cell NEG Cck Cell NOT IN DATA Lhx6 Cell NEG Gal Cell NOT IN DATA Nfia Cell LOW Nkx2-2 Cell NEG Nos1 Cell NOT IN DATA Penk Cell NOT IN DATA Slc32a1 Cell LOW Pvalb Cell NOT IN DATA	NOT IN DATA	NEG	NOT IN DATA	NEG	POS	NOT IN DATA	POS	NEG	NOT IN DATA	NOT IN DATA	NOT IN DATA	POS	Calb1 Cell NOT IN DATA Calb2 Cell NEG Cck Cell NOT IN DATA Lhx6 Cell NEG Nfia Cell POS Nkx2-2 Cell NEG
325-3C	WT	ZT6 (Control)	Zona Incerta (ZI)	M	ZT6C_325_4.4L_12-9P	404	ZT6C_325_4.4L_12-9P404	N/A	0	N/A	0	1	N/A	1	0	N/A	N/A	N/A	0	NOT IN DATA	NEG	NOT IN DATA	NEG	LOW	NOT IN DATA	LOW	NEG	NOT IN DATA	NOT IN DATA	NOT IN DATA	NEG	Calb1 Cell NOT IN DATA Calb2 Cell NEG Cck Cell NOT IN DATA Lhx6 Cell NEG Gal Cell NOT IN DATA Nfia Cell LOW Nkx2-2 Cell NEG Nos1 Cell NOT IN DATA Penk Cell NOT IN DATA Slc32a1 Cell NEG Pvalb Cell NOT IN DATA	NOT IN DATA	NEG	NOT IN DATA	NEG	POS	NOT IN DATA	POS	NEG	NOT IN DATA	NOT IN DATA	NOT IN DATA	NEG	Calb1 Cell NOT IN DATA Calb2 Cell NEG Cck Cell NOT IN DATA Lhx6 Cell NEG Nfia Cell POS Nkx2-2 Cell NEG
325-3C	WT	ZT6 (Control)	Zona Incerta (ZI)	M	ZT6C_325_4.4L_12-9P	405	ZT6C_325_4.4L_12-9P405	N/A	0	N/A	0	0	N/A	1	0	N/A	N/A	N/A	9	NOT IN DATA	NEG	NOT IN DATA	NEG	NEG	NOT IN DATA	LOW	NEG	NOT IN DATA	NOT IN DATA	NOT IN DATA	HIGH	Calb1 Cell NOT IN DATA Calb2 Cell NEG Cck Cell NOT IN DATA Lhx6 Cell NEG Gal Cell NOT IN DATA Nfia Cell LOW Nkx2-2 Cell NEG Nos1 Cell NOT IN DATA Penk Cell NOT IN DATA Slc32a1 Cell HIGH Pvalb Cell NOT IN DATA	NOT IN DATA	NEG	NOT IN DATA	NEG	NEG	NOT IN DATA	POS	NEG	NOT IN DATA	NOT IN DATA	NOT IN DATA	POS	Calb1 Cell NOT IN DATA Calb2 Cell NEG Cck Cell NOT IN DATA Lhx6 Cell NEG Nfia Cell POS Nkx2-2 Cell NEG
325-3C	WT	ZT6 (Control)	Zona Incerta (ZI)	M	ZT6C_325_4.4L_12-9P	406	ZT6C_325_4.4L_12-9P406	N/A	0	N/A	0	0	N/A	0	0	N/A	N/A	N/A	1	NOT IN DATA	NEG	NOT IN DATA	NEG	NEG	NOT IN DATA	NEG	NEG	NOT IN DATA	NOT IN DATA	NOT IN DATA	LOW	Calb1 Cell NOT IN DATA Calb2 Cell NEG Cck Cell NOT IN DATA Lhx6 Cell NEG Gal Cell NOT IN DATA Nfia Cell NEG Nkx2-2 Cell NEG Nos1 Cell NOT IN DATA Penk Cell NOT IN DATA Slc32a1 Cell LOW Pvalb Cell NOT IN DATA	NOT IN DATA	NEG	NOT IN DATA	NEG	NEG	NOT IN DATA	NEG	NEG	NOT IN DATA	NOT IN DATA	NOT IN DATA	POS	Calb1 Cell NOT IN DATA Calb2 Cell NEG Cck Cell NOT IN DATA Lhx6 Cell NEG Nfia Cell NEG Nkx2-2 Cell NEG
325-3C	WT	ZT6 (Control)	Zona Incerta (ZI)	M	ZT6C_325_4.4L_12-9P	407	ZT6C_325_4.4L_12-9P407	N/A	0	N/A	3	1	N/A	3	1	N/A	N/A	N/A	9	NOT IN DATA	NEG	NOT IN DATA	LOW	LOW	NOT IN DATA	LOW	LOW	NOT IN DATA	NOT IN DATA	NOT IN DATA	HIGH	Calb1 Cell NOT IN DATA Calb2 Cell NEG Cck Cell NOT IN DATA Lhx6 Cell LOW Gal Cell NOT IN DATA Nfia Cell LOW Nkx2-2 Cell LOW Nos1 Cell NOT IN DATA Penk Cell NOT IN DATA Slc32a1 Cell HIGH Pvalb Cell NOT IN DATA	NOT IN DATA	NEG	NOT IN DATA	POS	POS	NOT IN DATA	POS	POS	NOT IN DATA	NOT IN DATA	NOT IN DATA	POS	Calb1 Cell NOT IN DATA Calb2 Cell NEG Cck Cell NOT IN DATA Lhx6 Cell POS Nfia Cell POS Nkx2-2 Cell POS
325-3C	WT	ZT6 (Control)	Zona Incerta (ZI)	M	ZT6C_325_4.4L_12-9P	408	ZT6C_325_4.4L_12-9P408	N/A	0	N/A	0	0	N/A	2	0	N/A	N/A	N/A	9	NOT IN DATA	NEG	NOT IN DATA	NEG	NEG	NOT IN DATA	LOW	NEG	NOT IN DATA	NOT IN DATA	NOT IN DATA	HIGH	Calb1 Cell NOT IN DATA Calb2 Cell NEG Cck Cell NOT IN DATA Lhx6 Cell NEG Gal Cell NOT IN DATA Nfia Cell LOW Nkx2-2 Cell NEG Nos1 Cell NOT IN DATA Penk Cell NOT IN DATA Slc32a1 Cell HIGH Pvalb Cell NOT IN DATA	NOT IN DATA	NEG	NOT IN DATA	NEG	NEG	NOT IN DATA	POS	NEG	NOT IN DATA	NOT IN DATA	NOT IN DATA	POS	Calb1 Cell NOT IN DATA Calb2 Cell NEG Cck Cell NOT IN DATA Lhx6 Cell NEG Nfia Cell POS Nkx2-2 Cell NEG
325-3C	WT	ZT6 (Control)	Zona Incerta (ZI)	M	ZT6C_325_4.4L_12-9P	409	ZT6C_325_4.4L_12-9P409	N/A	0	N/A	0	1	N/A	1	0	N/A	N/A	N/A	11	NOT IN DATA	NEG	NOT IN DATA	NEG	LOW	NOT IN DATA	LOW	NEG	NOT IN DATA	NOT IN DATA	NOT IN DATA	HIGH	Calb1 Cell NOT IN DATA Calb2 Cell NEG Cck Cell NOT IN DATA Lhx6 Cell NEG Gal Cell NOT IN DATA Nfia Cell LOW Nkx2-2 Cell NEG Nos1 Cell NOT IN DATA Penk Cell NOT IN DATA Slc32a1 Cell HIGH Pvalb Cell NOT IN DATA	NOT IN DATA	NEG	NOT IN DATA	NEG	POS	NOT IN DATA	POS	NEG	NOT IN DATA	NOT IN DATA	NOT IN DATA	POS	Calb1 Cell NOT IN DATA Calb2 Cell NEG Cck Cell NOT IN DATA Lhx6 Cell NEG Nfia Cell POS Nkx2-2 Cell NEG
325-3C	WT	ZT6 (Control)	Zona Incerta (ZI)	M	ZT6C_325_4.4L_12-9P	410	ZT6C_325_4.4L_12-9P410	N/A	0	N/A	1	0	N/A	0	0	N/A	N/A	N/A	0	NOT IN DATA	NEG	NOT IN DATA	LOW	NEG	NOT IN DATA	NEG	NEG	NOT IN DATA	NOT IN DATA	NOT IN DATA	NEG	Calb1 Cell NOT IN DATA Calb2 Cell NEG Cck Cell NOT IN DATA Lhx6 Cell LOW Gal Cell NOT IN DATA Nfia Cell NEG Nkx2-2 Cell NEG Nos1 Cell NOT IN DATA Penk Cell NOT IN DATA Slc32a1 Cell NEG Pvalb Cell NOT IN DATA	NOT IN DATA	NEG	NOT IN DATA	POS	NEG	NOT IN DATA	NEG	NEG	NOT IN DATA	NOT IN DATA	NOT IN DATA	NEG	Calb1 Cell NOT IN DATA Calb2 Cell NEG Cck Cell NOT IN DATA Lhx6 Cell POS Nfia Cell NEG Nkx2-2 Cell NEG
325-3C	WT	ZT6 (Control)	Zona Incerta (ZI)	M	ZT6C_325_4.4L_12-9P	411	ZT6C_325_4.4L_12-9P411	N/A	0	N/A	0	1	N/A	4	0	N/A	N/A	N/A	6	NOT IN DATA	NEG	NOT IN DATA	NEG	LOW	NOT IN DATA	LOW	NEG	NOT IN DATA	NOT IN DATA	NOT IN DATA	HIGH	Calb1 Cell NOT IN DATA Calb2 Cell NEG Cck Cell NOT IN DATA Lhx6 Cell NEG Gal Cell NOT IN DATA Nfia Cell LOW Nkx2-2 Cell NEG Nos1 Cell NOT IN DATA Penk Cell NOT IN DATA Slc32a1 Cell HIGH Pvalb Cell NOT IN DATA	NOT IN DATA	NEG	NOT IN DATA	NEG	POS	NOT IN DATA	POS	NEG	NOT IN DATA	NOT IN DATA	NOT IN DATA	POS	Calb1 Cell NOT IN DATA Calb2 Cell NEG Cck Cell NOT IN DATA Lhx6 Cell NEG Nfia Cell POS Nkx2-2 Cell NEG
325-3C	WT	ZT6 (Control)	Zona Incerta (ZI)	M	ZT6C_325_4.4L_12-9P	412	ZT6C_325_4.4L_12-9P412	N/A	0	N/A	0	0	N/A	3	0	N/A	N/A	N/A	5	NOT IN DATA	NEG	NOT IN DATA	NEG	NEG	NOT IN DATA	LOW	NEG	NOT IN DATA	NOT IN DATA	NOT IN DATA	LOW	Calb1 Cell NOT IN DATA Calb2 Cell NEG Cck Cell NOT IN DATA Lhx6 Cell NEG Gal Cell NOT IN DATA Nfia Cell LOW Nkx2-2 Cell NEG Nos1 Cell NOT IN DATA Penk Cell NOT IN DATA Slc32a1 Cell LOW Pvalb Cell NOT IN DATA	NOT IN DATA	NEG	NOT IN DATA	NEG	NEG	NOT IN DATA	POS	NEG	NOT IN DATA	NOT IN DATA	NOT IN DATA	POS	Calb1 Cell NOT IN DATA Calb2 Cell NEG Cck Cell NOT IN DATA Lhx6 Cell NEG Nfia Cell POS Nkx2-2 Cell NEG
325-3C	WT	ZT6 (Control)	Zona Incerta (ZI)	M	ZT6C_325_4.4L_12-9P	413	ZT6C_325_4.4L_12-9P413	N/A	0	N/A	0	0	N/A	0	0	N/A	N/A	N/A	8	NOT IN DATA	NEG	NOT IN DATA	NEG	NEG	NOT IN DATA	NEG	NEG	NOT IN DATA	NOT IN DATA	NOT IN DATA	HIGH	Calb1 Cell NOT IN DATA Calb2 Cell NEG Cck Cell NOT IN DATA Lhx6 Cell NEG Gal Cell NOT IN DATA Nfia Cell NEG Nkx2-2 Cell NEG Nos1 Cell NOT IN DATA Penk Cell NOT IN DATA Slc32a1 Cell HIGH Pvalb Cell NOT IN DATA	NOT IN DATA	NEG	NOT IN DATA	NEG	NEG	NOT IN DATA	NEG	NEG	NOT IN DATA	NOT IN DATA	NOT IN DATA	POS	Calb1 Cell NOT IN DATA Calb2 Cell NEG Cck Cell NOT IN DATA Lhx6 Cell NEG Nfia Cell NEG Nkx2-2 Cell NEG
325-3C	WT	ZT6 (Control)	Zona Incerta (ZI)	M	ZT6C_325_4.4L_12-9P	414	ZT6C_325_4.4L_12-9P414	N/A	0	N/A	2	0	N/A	0	1	N/A	N/A	N/A	4	NOT IN DATA	NEG	NOT IN DATA	LOW	NEG	NOT IN DATA	NEG	LOW	NOT IN DATA	NOT IN DATA	NOT IN DATA	LOW	Calb1 Cell NOT IN DATA Calb2 Cell NEG Cck Cell NOT IN DATA Lhx6 Cell LOW Gal Cell NOT IN DATA Nfia Cell NEG Nkx2-2 Cell LOW Nos1 Cell NOT IN DATA Penk Cell NOT IN DATA Slc32a1 Cell LOW Pvalb Cell NOT IN DATA	NOT IN DATA	NEG	NOT IN DATA	POS	NEG	NOT IN DATA	NEG	POS	NOT IN DATA	NOT IN DATA	NOT IN DATA	POS	Calb1 Cell NOT IN DATA Calb2 Cell NEG Cck Cell NOT IN DATA Lhx6 Cell POS Nfia Cell NEG Nkx2-2 Cell POS
325-3C	WT	ZT6 (Control)	Zona Incerta (ZI)	M	ZT6C_325_4.4L_12-9P	415	ZT6C_325_4.4L_12-9P415	N/A	0	N/A	0	1	N/A	0	0	N/A	N/A	N/A	7	NOT IN DATA	NEG	NOT IN DATA	NEG	LOW	NOT IN DATA	NEG	NEG	NOT IN DATA	NOT IN DATA	NOT IN DATA	HIGH	Calb1 Cell NOT IN DATA Calb2 Cell NEG Cck Cell NOT IN DATA Lhx6 Cell NEG Gal Cell NOT IN DATA Nfia Cell NEG Nkx2-2 Cell NEG Nos1 Cell NOT IN DATA Penk Cell NOT IN DATA Slc32a1 Cell HIGH Pvalb Cell NOT IN DATA	NOT IN DATA	NEG	NOT IN DATA	NEG	POS	NOT IN DATA	NEG	NEG	NOT IN DATA	NOT IN DATA	NOT IN DATA	POS	Calb1 Cell NOT IN DATA Calb2 Cell NEG Cck Cell NOT IN DATA Lhx6 Cell NEG Nfia Cell NEG Nkx2-2 Cell NEG
325-3C	WT	ZT6 (Control)	Zona Incerta (ZI)	M	ZT6C_325_4.4L_12-9P	416	ZT6C_325_4.4L_12-9P416	N/A	2	N/A	0	0	N/A	1	0	N/A	N/A	N/A	2	NOT IN DATA	LOW	NOT IN DATA	NEG	NEG	NOT IN DATA	LOW	NEG	NOT IN DATA	NOT IN DATA	NOT IN DATA	LOW	Calb1 Cell NOT IN DATA Calb2 Cell LOW Cck Cell NOT IN DATA Lhx6 Cell NEG Gal Cell NOT IN DATA Nfia Cell LOW Nkx2-2 Cell NEG Nos1 Cell NOT IN DATA Penk Cell NOT IN DATA Slc32a1 Cell LOW Pvalb Cell NOT IN DATA	NOT IN DATA	POS	NOT IN DATA	NEG	NEG	NOT IN DATA	POS	NEG	NOT IN DATA	NOT IN DATA	NOT IN DATA	POS	Calb1 Cell NOT IN DATA Calb2 Cell POS Cck Cell NOT IN DATA Lhx6 Cell NEG Nfia Cell POS Nkx2-2 Cell NEG
325-3C	WT	ZT6 (Control)	Zona Incerta (ZI)	M	ZT6C_325_4.4L_12-9P	417	ZT6C_325_4.4L_12-9P417	N/A	1	N/A	0	0	N/A	0	0	N/A	N/A	N/A	8	NOT IN DATA	LOW	NOT IN DATA	NEG	NEG	NOT IN DATA	NEG	NEG	NOT IN DATA	NOT IN DATA	NOT IN DATA	HIGH	Calb1 Cell NOT IN DATA Calb2 Cell LOW Cck Cell NOT IN DATA Lhx6 Cell NEG Gal Cell NOT IN DATA Nfia Cell NEG Nkx2-2 Cell NEG Nos1 Cell NOT IN DATA Penk Cell NOT IN DATA Slc32a1 Cell HIGH Pvalb Cell NOT IN DATA	NOT IN DATA	POS	NOT IN DATA	NEG	NEG	NOT IN DATA	NEG	NEG	NOT IN DATA	NOT IN DATA	NOT IN DATA	POS	Calb1 Cell NOT IN DATA Calb2 Cell POS Cck Cell NOT IN DATA Lhx6 Cell NEG Nfia Cell NEG Nkx2-2 Cell NEG
325-3C	WT	ZT6 (Control)	Zona Incerta (ZI)	M	ZT6C_325_4.4L_12-9P	418	ZT6C_325_4.4L_12-9P418	N/A	0	N/A	0	0	N/A	0	0	N/A	N/A	N/A	4	NOT IN DATA	NEG	NOT IN DATA	NEG	NEG	NOT IN DATA	NEG	NEG	NOT IN DATA	NOT IN DATA	NOT IN DATA	LOW	Calb1 Cell NOT IN DATA Calb2 Cell NEG Cck Cell NOT IN DATA Lhx6 Cell NEG Gal Cell NOT IN DATA Nfia Cell NEG Nkx2-2 Cell NEG Nos1 Cell NOT IN DATA Penk Cell NOT IN DATA Slc32a1 Cell LOW Pvalb Cell NOT IN DATA	NOT IN DATA	NEG	NOT IN DATA	NEG	NEG	NOT IN DATA	NEG	NEG	NOT IN DATA	NOT IN DATA	NOT IN DATA	POS	Calb1 Cell NOT IN DATA Calb2 Cell NEG Cck Cell NOT IN DATA Lhx6 Cell NEG Nfia Cell NEG Nkx2-2 Cell NEG
325-3C	WT	ZT6 (Control)	Zona Incerta (ZI)	M	ZT6C_325_4.4L_12-9P	419	ZT6C_325_4.4L_12-9P419	N/A	0	N/A	0	0	N/A	0	0	N/A	N/A	N/A	0	NOT IN DATA	NEG	NOT IN DATA	NEG	NEG	NOT IN DATA	NEG	NEG	NOT IN DATA	NOT IN DATA	NOT IN DATA	NEG	Calb1 Cell NOT IN DATA Calb2 Cell NEG Cck Cell NOT IN DATA Lhx6 Cell NEG Gal Cell NOT IN DATA Nfia Cell NEG Nkx2-2 Cell NEG Nos1 Cell NOT IN DATA Penk Cell NOT IN DATA Slc32a1 Cell NEG Pvalb Cell NOT IN DATA	NOT IN DATA	NEG	NOT IN DATA	NEG	NEG	NOT IN DATA	NEG	NEG	NOT IN DATA	NOT IN DATA	NOT IN DATA	NEG	Calb1 Cell NOT IN DATA Calb2 Cell NEG Cck Cell NOT IN DATA Lhx6 Cell NEG Nfia Cell NEG Nkx2-2 Cell NEG
325-3C	WT	ZT6 (Control)	Zona Incerta (ZI)	M	ZT6C_325_4.4L_12-9P	420	ZT6C_325_4.4L_12-9P420	N/A	0	N/A	1	0	N/A	1	0	N/A	N/A	N/A	1	NOT IN DATA	NEG	NOT IN DATA	LOW	NEG	NOT IN DATA	LOW	NEG	NOT IN DATA	NOT IN DATA	NOT IN DATA	LOW	Calb1 Cell NOT IN DATA Calb2 Cell NEG Cck Cell NOT IN DATA Lhx6 Cell LOW Gal Cell NOT IN DATA Nfia Cell LOW Nkx2-2 Cell NEG Nos1 Cell NOT IN DATA Penk Cell NOT IN DATA Slc32a1 Cell LOW Pvalb Cell NOT IN DATA	NOT IN DATA	NEG	NOT IN DATA	POS	NEG	NOT IN DATA	POS	NEG	NOT IN DATA	NOT IN DATA	NOT IN DATA	POS	Calb1 Cell NOT IN DATA Calb2 Cell NEG Cck Cell NOT IN DATA Lhx6 Cell POS Nfia Cell POS Nkx2-2 Cell NEG
325-3C	WT	ZT6 (Control)	Zona Incerta (ZI)	M	ZT6C_325_4.4L_12-9P	421	ZT6C_325_4.4L_12-9P421	N/A	0	N/A	1	0	N/A	1	1	N/A	N/A	N/A	0	NOT IN DATA	NEG	NOT IN DATA	LOW	NEG	NOT IN DATA	LOW	LOW	NOT IN DATA	NOT IN DATA	NOT IN DATA	NEG	Calb1 Cell NOT IN DATA Calb2 Cell NEG Cck Cell NOT IN DATA Lhx6 Cell LOW Gal Cell NOT IN DATA Nfia Cell LOW Nkx2-2 Cell LOW Nos1 Cell NOT IN DATA Penk Cell NOT IN DATA Slc32a1 Cell NEG Pvalb Cell NOT IN DATA	NOT IN DATA	NEG	NOT IN DATA	POS	NEG	NOT IN DATA	POS	POS	NOT IN DATA	NOT IN DATA	NOT IN DATA	NEG	Calb1 Cell NOT IN DATA Calb2 Cell NEG Cck Cell NOT IN DATA Lhx6 Cell POS Nfia Cell POS Nkx2-2 Cell POS
325-3C	WT	ZT6 (Control)	Zona Incerta (ZI)	M	ZT6C_325_4.4L_12-9P	422	ZT6C_325_4.4L_12-9P422	N/A	0	N/A	0	0	N/A	0	0	N/A	N/A	N/A	0	NOT IN DATA	NEG	NOT IN DATA	NEG	NEG	NOT IN DATA	NEG	NEG	NOT IN DATA	NOT IN DATA	NOT IN DATA	NEG	Calb1 Cell NOT IN DATA Calb2 Cell NEG Cck Cell NOT IN DATA Lhx6 Cell NEG Gal Cell NOT IN DATA Nfia Cell NEG Nkx2-2 Cell NEG Nos1 Cell NOT IN DATA Penk Cell NOT IN DATA Slc32a1 Cell NEG Pvalb Cell NOT IN DATA	NOT IN DATA	NEG	NOT IN DATA	NEG	NEG	NOT IN DATA	NEG	NEG	NOT IN DATA	NOT IN DATA	NOT IN DATA	NEG	Calb1 Cell NOT IN DATA Calb2 Cell NEG Cck Cell NOT IN DATA Lhx6 Cell NEG Nfia Cell NEG Nkx2-2 Cell NEG
325-3C	WT	ZT6 (Control)	Zona Incerta (ZI)	M	ZT6C_325_4.4L_12-9P	423	ZT6C_325_4.4L_12-9P423	N/A	0	N/A	0	0	N/A	1	0	N/A	N/A	N/A	0	NOT IN DATA	NEG	NOT IN DATA	NEG	NEG	NOT IN DATA	LOW	NEG	NOT IN DATA	NOT IN DATA	NOT IN DATA	NEG	Calb1 Cell NOT IN DATA Calb2 Cell NEG Cck Cell NOT IN DATA Lhx6 Cell NEG Gal Cell NOT IN DATA Nfia Cell LOW Nkx2-2 Cell NEG Nos1 Cell NOT IN DATA Penk Cell NOT IN DATA Slc32a1 Cell NEG Pvalb Cell NOT IN DATA	NOT IN DATA	NEG	NOT IN DATA	NEG	NEG	NOT IN DATA	POS	NEG	NOT IN DATA	NOT IN DATA	NOT IN DATA	NEG	Calb1 Cell NOT IN DATA Calb2 Cell NEG Cck Cell NOT IN DATA Lhx6 Cell NEG Nfia Cell POS Nkx2-2 Cell NEG
325-3C	WT	ZT6 (Control)	Zona Incerta (ZI)	M	ZT6C_325_4.4L_12-9P	424	ZT6C_325_4.4L_12-9P424	N/A	0	N/A	0	0	N/A	1	0	N/A	N/A	N/A	0	NOT IN DATA	NEG	NOT IN DATA	NEG	NEG	NOT IN DATA	LOW	NEG	NOT IN DATA	NOT IN DATA	NOT IN DATA	NEG	Calb1 Cell NOT IN DATA Calb2 Cell NEG Cck Cell NOT IN DATA Lhx6 Cell NEG Gal Cell NOT IN DATA Nfia Cell LOW Nkx2-2 Cell NEG Nos1 Cell NOT IN DATA Penk Cell NOT IN DATA Slc32a1 Cell NEG Pvalb Cell NOT IN DATA	NOT IN DATA	NEG	NOT IN DATA	NEG	NEG	NOT IN DATA	POS	NEG	NOT IN DATA	NOT IN DATA	NOT IN DATA	NEG	Calb1 Cell NOT IN DATA Calb2 Cell NEG Cck Cell NOT IN DATA Lhx6 Cell NEG Nfia Cell POS Nkx2-2 Cell NEG
325-3C	WT	ZT6 (Control)	Zona Incerta (ZI)	M	ZT6C_325_4.4L_12-9P	425	ZT6C_325_4.4L_12-9P425	N/A	0	N/A	0	3	N/A	0	0	N/A	N/A	N/A	0	NOT IN DATA	NEG	NOT IN DATA	NEG	LOW	NOT IN DATA	NEG	NEG	NOT IN DATA	NOT IN DATA	NOT IN DATA	NEG	Calb1 Cell NOT IN DATA Calb2 Cell NEG Cck Cell NOT IN DATA Lhx6 Cell NEG Gal Cell NOT IN DATA Nfia Cell NEG Nkx2-2 Cell NEG Nos1 Cell NOT IN DATA Penk Cell NOT IN DATA Slc32a1 Cell NEG Pvalb Cell NOT IN DATA	NOT IN DATA	NEG	NOT IN DATA	NEG	POS	NOT IN DATA	NEG	NEG	NOT IN DATA	NOT IN DATA	NOT IN DATA	NEG	Calb1 Cell NOT IN DATA Calb2 Cell NEG Cck Cell NOT IN DATA Lhx6 Cell NEG Nfia Cell NEG Nkx2-2 Cell NEG
325-3C	WT	ZT6 (Control)	Zona Incerta (ZI)	M	ZT6C_325_4.4L_12-9P	426	ZT6C_325_4.4L_12-9P426	N/A	0	N/A	0	0	N/A	0	0	N/A	N/A	N/A	0	NOT IN DATA	NEG	NOT IN DATA	NEG	NEG	NOT IN DATA	NEG	NEG	NOT IN DATA	NOT IN DATA	NOT IN DATA	NEG	Calb1 Cell NOT IN DATA Calb2 Cell NEG Cck Cell NOT IN DATA Lhx6 Cell NEG Gal Cell NOT IN DATA Nfia Cell NEG Nkx2-2 Cell NEG Nos1 Cell NOT IN DATA Penk Cell NOT IN DATA Slc32a1 Cell NEG Pvalb Cell NOT IN DATA	NOT IN DATA	NEG	NOT IN DATA	NEG	NEG	NOT IN DATA	NEG	NEG	NOT IN DATA	NOT IN DATA	NOT IN DATA	NEG	Calb1 Cell NOT IN DATA Calb2 Cell NEG Cck Cell NOT IN DATA Lhx6 Cell NEG Nfia Cell NEG Nkx2-2 Cell NEG
325-3C	WT	ZT6 (Control)	Zona Incerta (ZI)	M	ZT6C_325_4.4L_12-9P	427	ZT6C_325_4.4L_12-9P427	N/A	1	N/A	0	2	N/A	3	0	N/A	N/A	N/A	1	NOT IN DATA	LOW	NOT IN DATA	NEG	LOW	NOT IN DATA	LOW	NEG	NOT IN DATA	NOT IN DATA	NOT IN DATA	LOW	Calb1 Cell NOT IN DATA Calb2 Cell LOW Cck Cell NOT IN DATA Lhx6 Cell NEG Gal Cell NOT IN DATA Nfia Cell LOW Nkx2-2 Cell NEG Nos1 Cell NOT IN DATA Penk Cell NOT IN DATA Slc32a1 Cell LOW Pvalb Cell NOT IN DATA	NOT IN DATA	POS	NOT IN DATA	NEG	POS	NOT IN DATA	POS	NEG	NOT IN DATA	NOT IN DATA	NOT IN DATA	POS	Calb1 Cell NOT IN DATA Calb2 Cell POS Cck Cell NOT IN DATA Lhx6 Cell NEG Nfia Cell POS Nkx2-2 Cell NEG
325-3C	WT	ZT6 (Control)	Zona Incerta (ZI)	M	ZT6C_325_4.4L_12-9P	428	ZT6C_325_4.4L_12-9P428	N/A	0	N/A	0	0	N/A	0	0	N/A	N/A	N/A	0	NOT IN DATA	NEG	NOT IN DATA	NEG	NEG	NOT IN DATA	NEG	NEG	NOT IN DATA	NOT IN DATA	NOT IN DATA	NEG	Calb1 Cell NOT IN DATA Calb2 Cell NEG Cck Cell NOT IN DATA Lhx6 Cell NEG Gal Cell NOT IN DATA Nfia Cell NEG Nkx2-2 Cell NEG Nos1 Cell NOT IN DATA Penk Cell NOT IN DATA Slc32a1 Cell NEG Pvalb Cell NOT IN DATA	NOT IN DATA	NEG	NOT IN DATA	NEG	NEG	NOT IN DATA	NEG	NEG	NOT IN DATA	NOT IN DATA	NOT IN DATA	NEG	Calb1 Cell NOT IN DATA Calb2 Cell NEG Cck Cell NOT IN DATA Lhx6 Cell NEG Nfia Cell NEG Nkx2-2 Cell NEG
325-3C	WT	ZT6 (Control)	Zona Incerta (ZI)	M	ZT6C_325_4.4L_12-9P	429	ZT6C_325_4.4L_12-9P429	N/A	0	N/A	0	1	N/A	1	0	N/A	N/A	N/A	6	NOT IN DATA	NEG	NOT IN DATA	NEG	LOW	NOT IN DATA	LOW	NEG	NOT IN DATA	NOT IN DATA	NOT IN DATA	HIGH	Calb1 Cell NOT IN DATA Calb2 Cell NEG Cck Cell NOT IN DATA Lhx6 Cell NEG Gal Cell NOT IN DATA Nfia Cell LOW Nkx2-2 Cell NEG Nos1 Cell NOT IN DATA Penk Cell NOT IN DATA Slc32a1 Cell HIGH Pvalb Cell NOT IN DATA	NOT IN DATA	NEG	NOT IN DATA	NEG	POS	NOT IN DATA	POS	NEG	NOT IN DATA	NOT IN DATA	NOT IN DATA	POS	Calb1 Cell NOT IN DATA Calb2 Cell NEG Cck Cell NOT IN DATA Lhx6 Cell NEG Nfia Cell POS Nkx2-2 Cell NEG
325-3C	WT	ZT6 (Control)	Zona Incerta (ZI)	M	ZT6C_325_4.4L_12-9P	430	ZT6C_325_4.4L_12-9P430	N/A	1	N/A	0	1	N/A	1	0	N/A	N/A	N/A	0	NOT IN DATA	LOW	NOT IN DATA	NEG	LOW	NOT IN DATA	LOW	NEG	NOT IN DATA	NOT IN DATA	NOT IN DATA	NEG	Calb1 Cell NOT IN DATA Calb2 Cell LOW Cck Cell NOT IN DATA Lhx6 Cell NEG Gal Cell NOT IN DATA Nfia Cell LOW Nkx2-2 Cell NEG Nos1 Cell NOT IN DATA Penk Cell NOT IN DATA Slc32a1 Cell NEG Pvalb Cell NOT IN DATA	NOT IN DATA	POS	NOT IN DATA	NEG	POS	NOT IN DATA	POS	NEG	NOT IN DATA	NOT IN DATA	NOT IN DATA	NEG	Calb1 Cell NOT IN DATA Calb2 Cell POS Cck Cell NOT IN DATA Lhx6 Cell NEG Nfia Cell POS Nkx2-2 Cell NEG
325-3C	WT	ZT6 (Control)	Zona Incerta (ZI)	M	ZT6C_325_4.4L_12-9P	431	ZT6C_325_4.4L_12-9P431	N/A	0	N/A	1	0	N/A	0	0	N/A	N/A	N/A	0	NOT IN DATA	NEG	NOT IN DATA	LOW	NEG	NOT IN DATA	NEG	NEG	NOT IN DATA	NOT IN DATA	NOT IN DATA	NEG	Calb1 Cell NOT IN DATA Calb2 Cell NEG Cck Cell NOT IN DATA Lhx6 Cell LOW Gal Cell NOT IN DATA Nfia Cell NEG Nkx2-2 Cell NEG Nos1 Cell NOT IN DATA Penk Cell NOT IN DATA Slc32a1 Cell NEG Pvalb Cell NOT IN DATA	NOT IN DATA	NEG	NOT IN DATA	POS	NEG	NOT IN DATA	NEG	NEG	NOT IN DATA	NOT IN DATA	NOT IN DATA	NEG	Calb1 Cell NOT IN DATA Calb2 Cell NEG Cck Cell NOT IN DATA Lhx6 Cell POS Nfia Cell NEG Nkx2-2 Cell NEG
325-3C	WT	ZT6 (Control)	Zona Incerta (ZI)	M	ZT6C_325_4.4L_12-9P	432	ZT6C_325_4.4L_12-9P432	N/A	0	N/A	0	0	N/A	0	0	N/A	N/A	N/A	0	NOT IN DATA	NEG	NOT IN DATA	NEG	NEG	NOT IN DATA	NEG	NEG	NOT IN DATA	NOT IN DATA	NOT IN DATA	NEG	Calb1 Cell NOT IN DATA Calb2 Cell NEG Cck Cell NOT IN DATA Lhx6 Cell NEG Gal Cell NOT IN DATA Nfia Cell NEG Nkx2-2 Cell NEG Nos1 Cell NOT IN DATA Penk Cell NOT IN DATA Slc32a1 Cell NEG Pvalb Cell NOT IN DATA	NOT IN DATA	NEG	NOT IN DATA	NEG	NEG	NOT IN DATA	NEG	NEG	NOT IN DATA	NOT IN DATA	NOT IN DATA	NEG	Calb1 Cell NOT IN DATA Calb2 Cell NEG Cck Cell NOT IN DATA Lhx6 Cell NEG Nfia Cell NEG Nkx2-2 Cell NEG
325-3C	WT	ZT6 (Control)	Zona Incerta (ZI)	M	ZT6C_325_4.4L_12-9P	433	ZT6C_325_4.4L_12-9P433	N/A	0	N/A	0	0	N/A	0	0	N/A	N/A	N/A	6	NOT IN DATA	NEG	NOT IN DATA	NEG	NEG	NOT IN DATA	NEG	NEG	NOT IN DATA	NOT IN DATA	NOT IN DATA	HIGH	Calb1 Cell NOT IN DATA Calb2 Cell NEG Cck Cell NOT IN DATA Lhx6 Cell NEG Gal Cell NOT IN DATA Nfia Cell NEG Nkx2-2 Cell NEG Nos1 Cell NOT IN DATA Penk Cell NOT IN DATA Slc32a1 Cell HIGH Pvalb Cell NOT IN DATA	NOT IN DATA	NEG	NOT IN DATA	NEG	NEG	NOT IN DATA	NEG	NEG	NOT IN DATA	NOT IN DATA	NOT IN DATA	POS	Calb1 Cell NOT IN DATA Calb2 Cell NEG Cck Cell NOT IN DATA Lhx6 Cell NEG Nfia Cell NEG Nkx2-2 Cell NEG
325-3C	WT	ZT6 (Control)	Zona Incerta (ZI)	M	ZT6C_325_4.4L_12-9P	434	ZT6C_325_4.4L_12-9P434	N/A	0	N/A	0	0	N/A	0	0	N/A	N/A	N/A	0	NOT IN DATA	NEG	NOT IN DATA	NEG	NEG	NOT IN DATA	NEG	NEG	NOT IN DATA	NOT IN DATA	NOT IN DATA	NEG	Calb1 Cell NOT IN DATA Calb2 Cell NEG Cck Cell NOT IN DATA Lhx6 Cell NEG Gal Cell NOT IN DATA Nfia Cell NEG Nkx2-2 Cell NEG Nos1 Cell NOT IN DATA Penk Cell NOT IN DATA Slc32a1 Cell NEG Pvalb Cell NOT IN DATA	NOT IN DATA	NEG	NOT IN DATA	NEG	NEG	NOT IN DATA	NEG	NEG	NOT IN DATA	NOT IN DATA	NOT IN DATA	NEG	Calb1 Cell NOT IN DATA Calb2 Cell NEG Cck Cell NOT IN DATA Lhx6 Cell NEG Nfia Cell NEG Nkx2-2 Cell NEG
325-3C	WT	ZT6 (Control)	Zona Incerta (ZI)	M	ZT6C_325_4.4L_12-9P	435	ZT6C_325_4.4L_12-9P435	N/A	0	N/A	0	0	N/A	0	0	N/A	N/A	N/A	0	NOT IN DATA	NEG	NOT IN DATA	NEG	NEG	NOT IN DATA	NEG	NEG	NOT IN DATA	NOT IN DATA	NOT IN DATA	NEG	Calb1 Cell NOT IN DATA Calb2 Cell NEG Cck Cell NOT IN DATA Lhx6 Cell NEG Gal Cell NOT IN DATA Nfia Cell NEG Nkx2-2 Cell NEG Nos1 Cell NOT IN DATA Penk Cell NOT IN DATA Slc32a1 Cell NEG Pvalb Cell NOT IN DATA	NOT IN DATA	NEG	NOT IN DATA	NEG	NEG	NOT IN DATA	NEG	NEG	NOT IN DATA	NOT IN DATA	NOT IN DATA	NEG	Calb1 Cell NOT IN DATA Calb2 Cell NEG Cck Cell NOT IN DATA Lhx6 Cell NEG Nfia Cell NEG Nkx2-2 Cell NEG
325-3C	WT	ZT6 (Control)	Zona Incerta (ZI)	M	ZT6C_325_4.4L_12-9P	436	ZT6C_325_4.4L_12-9P436	N/A	0	N/A	0	0	N/A	0	0	N/A	N/A	N/A	1	NOT IN DATA	NEG	NOT IN DATA	NEG	NEG	NOT IN DATA	NEG	NEG	NOT IN DATA	NOT IN DATA	NOT IN DATA	LOW	Calb1 Cell NOT IN DATA Calb2 Cell NEG Cck Cell NOT IN DATA Lhx6 Cell NEG Gal Cell NOT IN DATA Nfia Cell NEG Nkx2-2 Cell NEG Nos1 Cell NOT IN DATA Penk Cell NOT IN DATA Slc32a1 Cell LOW Pvalb Cell NOT IN DATA	NOT IN DATA	NEG	NOT IN DATA	NEG	NEG	NOT IN DATA	NEG	NEG	NOT IN DATA	NOT IN DATA	NOT IN DATA	POS	Calb1 Cell NOT IN DATA Calb2 Cell NEG Cck Cell NOT IN DATA Lhx6 Cell NEG Nfia Cell NEG Nkx2-2 Cell NEG
325-3C	WT	ZT6 (Control)	Zona Incerta (ZI)	M	ZT6C_325_4.4L_12-9P	437	ZT6C_325_4.4L_12-9P437	N/A	0	N/A	0	0	N/A	0	0	N/A	N/A	N/A	5	NOT IN DATA	NEG	NOT IN DATA	NEG	NEG	NOT IN DATA	NEG	NEG	NOT IN DATA	NOT IN DATA	NOT IN DATA	LOW	Calb1 Cell NOT IN DATA Calb2 Cell NEG Cck Cell NOT IN DATA Lhx6 Cell NEG Gal Cell NOT IN DATA Nfia Cell NEG Nkx2-2 Cell NEG Nos1 Cell NOT IN DATA Penk Cell NOT IN DATA Slc32a1 Cell LOW Pvalb Cell NOT IN DATA	NOT IN DATA	NEG	NOT IN DATA	NEG	NEG	NOT IN DATA	NEG	NEG	NOT IN DATA	NOT IN DATA	NOT IN DATA	POS	Calb1 Cell NOT IN DATA Calb2 Cell NEG Cck Cell NOT IN DATA Lhx6 Cell NEG Nfia Cell NEG Nkx2-2 Cell NEG
325-3C	WT	ZT6 (Control)	Zona Incerta (ZI)	M	ZT6C_325_4.4L_12-9P	438	ZT6C_325_4.4L_12-9P438	N/A	1	N/A	0	0	N/A	1	0	N/A	N/A	N/A	0	NOT IN DATA	LOW	NOT IN DATA	NEG	NEG	NOT IN DATA	LOW	NEG	NOT IN DATA	NOT IN DATA	NOT IN DATA	NEG	Calb1 Cell NOT IN DATA Calb2 Cell LOW Cck Cell NOT IN DATA Lhx6 Cell NEG Gal Cell NOT IN DATA Nfia Cell LOW Nkx2-2 Cell NEG Nos1 Cell NOT IN DATA Penk Cell NOT IN DATA Slc32a1 Cell NEG Pvalb Cell NOT IN DATA	NOT IN DATA	POS	NOT IN DATA	NEG	NEG	NOT IN DATA	POS	NEG	NOT IN DATA	NOT IN DATA	NOT IN DATA	NEG	Calb1 Cell NOT IN DATA Calb2 Cell POS Cck Cell NOT IN DATA Lhx6 Cell NEG Nfia Cell POS Nkx2-2 Cell NEG
325-3C	WT	ZT6 (Control)	Zona Incerta (ZI)	M	ZT6C_325_4.4L_12-9P	439	ZT6C_325_4.4L_12-9P439	N/A	0	N/A	0	0	N/A	0	0	N/A	N/A	N/A	2	NOT IN DATA	NEG	NOT IN DATA	NEG	NEG	NOT IN DATA	NEG	NEG	NOT IN DATA	NOT IN DATA	NOT IN DATA	LOW	Calb1 Cell NOT IN DATA Calb2 Cell NEG Cck Cell NOT IN DATA Lhx6 Cell NEG Gal Cell NOT IN DATA Nfia Cell NEG Nkx2-2 Cell NEG Nos1 Cell NOT IN DATA Penk Cell NOT IN DATA Slc32a1 Cell LOW Pvalb Cell NOT IN DATA	NOT IN DATA	NEG	NOT IN DATA	NEG	NEG	NOT IN DATA	NEG	NEG	NOT IN DATA	NOT IN DATA	NOT IN DATA	POS	Calb1 Cell NOT IN DATA Calb2 Cell NEG Cck Cell NOT IN DATA Lhx6 Cell NEG Nfia Cell NEG Nkx2-2 Cell NEG
325-3C	WT	ZT6 (Control)	Zona Incerta (ZI)	M	ZT6C_325_4.4L_12-9P	440	ZT6C_325_4.4L_12-9P440	N/A	1	N/A	0	0	N/A	0	0	N/A	N/A	N/A	0	NOT IN DATA	LOW	NOT IN DATA	NEG	NEG	NOT IN DATA	NEG	NEG	NOT IN DATA	NOT IN DATA	NOT IN DATA	NEG	Calb1 Cell NOT IN DATA Calb2 Cell LOW Cck Cell NOT IN DATA Lhx6 Cell NEG Gal Cell NOT IN DATA Nfia Cell NEG Nkx2-2 Cell NEG Nos1 Cell NOT IN DATA Penk Cell NOT IN DATA Slc32a1 Cell NEG Pvalb Cell NOT IN DATA	NOT IN DATA	POS	NOT IN DATA	NEG	NEG	NOT IN DATA	NEG	NEG	NOT IN DATA	NOT IN DATA	NOT IN DATA	NEG	Calb1 Cell NOT IN DATA Calb2 Cell POS Cck Cell NOT IN DATA Lhx6 Cell NEG Nfia Cell NEG Nkx2-2 Cell NEG
325-3C	WT	ZT6 (Control)	Zona Incerta (ZI)	M	ZT6C_325_4.4L_12-9P	441	ZT6C_325_4.4L_12-9P441	N/A	0	N/A	0	0	N/A	0	0	N/A	N/A	N/A	0	NOT IN DATA	NEG	NOT IN DATA	NEG	NEG	NOT IN DATA	NEG	NEG	NOT IN DATA	NOT IN DATA	NOT IN DATA	NEG	Calb1 Cell NOT IN DATA Calb2 Cell NEG Cck Cell NOT IN DATA Lhx6 Cell NEG Gal Cell NOT IN DATA Nfia Cell NEG Nkx2-2 Cell NEG Nos1 Cell NOT IN DATA Penk Cell NOT IN DATA Slc32a1 Cell NEG Pvalb Cell NOT IN DATA	NOT IN DATA	NEG	NOT IN DATA	NEG	NEG	NOT IN DATA	NEG	NEG	NOT IN DATA	NOT IN DATA	NOT IN DATA	NEG	Calb1 Cell NOT IN DATA Calb2 Cell NEG Cck Cell NOT IN DATA Lhx6 Cell NEG Nfia Cell NEG Nkx2-2 Cell NEG
325-3C	WT	ZT6 (Control)	Zona Incerta (ZI)	M	ZT6C_325_4.4L_12-9P	442	ZT6C_325_4.4L_12-9P442	N/A	0	N/A	0	0	N/A	0	0	N/A	N/A	N/A	1	NOT IN DATA	NEG	NOT IN DATA	NEG	NEG	NOT IN DATA	NEG	NEG	NOT IN DATA	NOT IN DATA	NOT IN DATA	LOW	Calb1 Cell NOT IN DATA Calb2 Cell NEG Cck Cell NOT IN DATA Lhx6 Cell NEG Gal Cell NOT IN DATA Nfia Cell NEG Nkx2-2 Cell NEG Nos1 Cell NOT IN DATA Penk Cell NOT IN DATA Slc32a1 Cell LOW Pvalb Cell NOT IN DATA	NOT IN DATA	NEG	NOT IN DATA	NEG	NEG	NOT IN DATA	NEG	NEG	NOT IN DATA	NOT IN DATA	NOT IN DATA	POS	Calb1 Cell NOT IN DATA Calb2 Cell NEG Cck Cell NOT IN DATA Lhx6 Cell NEG Nfia Cell NEG Nkx2-2 Cell NEG
325-3C	WT	ZT6 (Control)	Zona Incerta (ZI)	M	ZT6C_325_4.4L_12-9P	443	ZT6C_325_4.4L_12-9P443	N/A	0	N/A	0	0	N/A	1	0	N/A	N/A	N/A	0	NOT IN DATA	NEG	NOT IN DATA	NEG	NEG	NOT IN DATA	LOW	NEG	NOT IN DATA	NOT IN DATA	NOT IN DATA	NEG	Calb1 Cell NOT IN DATA Calb2 Cell NEG Cck Cell NOT IN DATA Lhx6 Cell NEG Gal Cell NOT IN DATA Nfia Cell LOW Nkx2-2 Cell NEG Nos1 Cell NOT IN DATA Penk Cell NOT IN DATA Slc32a1 Cell NEG Pvalb Cell NOT IN DATA	NOT IN DATA	NEG	NOT IN DATA	NEG	NEG	NOT IN DATA	POS	NEG	NOT IN DATA	NOT IN DATA	NOT IN DATA	NEG	Calb1 Cell NOT IN DATA Calb2 Cell NEG Cck Cell NOT IN DATA Lhx6 Cell NEG Nfia Cell POS Nkx2-2 Cell NEG
325-3C	WT	ZT6 (Control)	Zona Incerta (ZI)	M	ZT6C_325_4.4L_12-9P	444	ZT6C_325_4.4L_12-9P444	N/A	0	N/A	0	0	N/A	0	0	N/A	N/A	N/A	3	NOT IN DATA	NEG	NOT IN DATA	NEG	NEG	NOT IN DATA	NEG	NEG	NOT IN DATA	NOT IN DATA	NOT IN DATA	LOW	Calb1 Cell NOT IN DATA Calb2 Cell NEG Cck Cell NOT IN DATA Lhx6 Cell NEG Gal Cell NOT IN DATA Nfia Cell NEG Nkx2-2 Cell NEG Nos1 Cell NOT IN DATA Penk Cell NOT IN DATA Slc32a1 Cell LOW Pvalb Cell NOT IN DATA	NOT IN DATA	NEG	NOT IN DATA	NEG	NEG	NOT IN DATA	NEG	NEG	NOT IN DATA	NOT IN DATA	NOT IN DATA	POS	Calb1 Cell NOT IN DATA Calb2 Cell NEG Cck Cell NOT IN DATA Lhx6 Cell NEG Nfia Cell NEG Nkx2-2 Cell NEG
325-3C	WT	ZT6 (Control)	Zona Incerta (ZI)	M	ZT6C_325_4.4L_12-9P	445	ZT6C_325_4.4L_12-9P445	N/A	0	N/A	0	0	N/A	0	0	N/A	N/A	N/A	0	NOT IN DATA	NEG	NOT IN DATA	NEG	NEG	NOT IN DATA	NEG	NEG	NOT IN DATA	NOT IN DATA	NOT IN DATA	NEG	Calb1 Cell NOT IN DATA Calb2 Cell NEG Cck Cell NOT IN DATA Lhx6 Cell NEG Gal Cell NOT IN DATA Nfia Cell NEG Nkx2-2 Cell NEG Nos1 Cell NOT IN DATA Penk Cell NOT IN DATA Slc32a1 Cell NEG Pvalb Cell NOT IN DATA	NOT IN DATA	NEG	NOT IN DATA	NEG	NEG	NOT IN DATA	NEG	NEG	NOT IN DATA	NOT IN DATA	NOT IN DATA	NEG	Calb1 Cell NOT IN DATA Calb2 Cell NEG Cck Cell NOT IN DATA Lhx6 Cell NEG Nfia Cell NEG Nkx2-2 Cell NEG
325-3C	WT	ZT6 (Control)	Zona Incerta (ZI)	M	ZT6C_325_4.4L_12-10P	1	ZT6C_325_4.4L_12-10P1	N/A	0	N/A	5	0	N/A	0	0	N/A	N/A	N/A	6	NOT IN DATA	NEG	NOT IN DATA	LOW	NEG	NOT IN DATA	NEG	NEG	NOT IN DATA	NOT IN DATA	NOT IN DATA	HIGH	Calb1 Cell NOT IN DATA Calb2 Cell NEG Cck Cell NOT IN DATA Lhx6 Cell LOW Gal Cell NOT IN DATA Nfia Cell NEG Nkx2-2 Cell NEG Nos1 Cell NOT IN DATA Penk Cell NOT IN DATA Slc32a1 Cell HIGH Pvalb Cell NOT IN DATA	NOT IN DATA	NEG	NOT IN DATA	POS	NEG	NOT IN DATA	NEG	NEG	NOT IN DATA	NOT IN DATA	NOT IN DATA	POS	Calb1 Cell NOT IN DATA Calb2 Cell NEG Cck Cell NOT IN DATA Lhx6 Cell POS Nfia Cell NEG Nkx2-2 Cell NEG
325-3C	WT	ZT6 (Control)	Zona Incerta (ZI)	M	ZT6C_325_4.4L_12-10P	2	ZT6C_325_4.4L_12-10P2	N/A	0	N/A	0	0	N/A	0	0	N/A	N/A	N/A	0	NOT IN DATA	NEG	NOT IN DATA	NEG	NEG	NOT IN DATA	NEG	NEG	NOT IN DATA	NOT IN DATA	NOT IN DATA	NEG	Calb1 Cell NOT IN DATA Calb2 Cell NEG Cck Cell NOT IN DATA Lhx6 Cell NEG Gal Cell NOT IN DATA Nfia Cell NEG Nkx2-2 Cell NEG Nos1 Cell NOT IN DATA Penk Cell NOT IN DATA Slc32a1 Cell NEG Pvalb Cell NOT IN DATA	NOT IN DATA	NEG	NOT IN DATA	NEG	NEG	NOT IN DATA	NEG	NEG	NOT IN DATA	NOT IN DATA	NOT IN DATA	NEG	Calb1 Cell NOT IN DATA Calb2 Cell NEG Cck Cell NOT IN DATA Lhx6 Cell NEG Nfia Cell NEG Nkx2-2 Cell NEG
325-3C	WT	ZT6 (Control)	Zona Incerta (ZI)	M	ZT6C_325_4.4L_12-10P	3	ZT6C_325_4.4L_12-10P3	N/A	0	N/A	0	0	N/A	0	0	N/A	N/A	N/A	0	NOT IN DATA	NEG	NOT IN DATA	NEG	NEG	NOT IN DATA	NEG	NEG	NOT IN DATA	NOT IN DATA	NOT IN DATA	NEG	Calb1 Cell NOT IN DATA Calb2 Cell NEG Cck Cell NOT IN DATA Lhx6 Cell NEG Gal Cell NOT IN DATA Nfia Cell NEG Nkx2-2 Cell NEG Nos1 Cell NOT IN DATA Penk Cell NOT IN DATA Slc32a1 Cell NEG Pvalb Cell NOT IN DATA	NOT IN DATA	NEG	NOT IN DATA	NEG	NEG	NOT IN DATA	NEG	NEG	NOT IN DATA	NOT IN DATA	NOT IN DATA	NEG	Calb1 Cell NOT IN DATA Calb2 Cell NEG Cck Cell NOT IN DATA Lhx6 Cell NEG Nfia Cell NEG Nkx2-2 Cell NEG
325-3C	WT	ZT6 (Control)	Zona Incerta (ZI)	M	ZT6C_325_4.4L_12-10P	4	ZT6C_325_4.4L_12-10P4	N/A	0	N/A	6	0	N/A	0	0	N/A	N/A	N/A	3	NOT IN DATA	NEG	NOT IN DATA	HIGH	NEG	NOT IN DATA	NEG	NEG	NOT IN DATA	NOT IN DATA	NOT IN DATA	LOW	Calb1 Cell NOT IN DATA Calb2 Cell NEG Cck Cell NOT IN DATA Lhx6 Cell HIGH Gal Cell NOT IN DATA Nfia Cell NEG Nkx2-2 Cell NEG Nos1 Cell NOT IN DATA Penk Cell NOT IN DATA Slc32a1 Cell LOW Pvalb Cell NOT IN DATA	NOT IN DATA	NEG	NOT IN DATA	POS	NEG	NOT IN DATA	NEG	NEG	NOT IN DATA	NOT IN DATA	NOT IN DATA	POS	Calb1 Cell NOT IN DATA Calb2 Cell NEG Cck Cell NOT IN DATA Lhx6 Cell POS Nfia Cell NEG Nkx2-2 Cell NEG
325-3C	WT	ZT6 (Control)	Zona Incerta (ZI)	M	ZT6C_325_4.4L_12-10P	5	ZT6C_325_4.4L_12-10P5	N/A	1	N/A	2	0	N/A	0	1	N/A	N/A	N/A	0	NOT IN DATA	LOW	NOT IN DATA	LOW	NEG	NOT IN DATA	NEG	LOW	NOT IN DATA	NOT IN DATA	NOT IN DATA	NEG	Calb1 Cell NOT IN DATA Calb2 Cell LOW Cck Cell NOT IN DATA Lhx6 Cell LOW Gal Cell NOT IN DATA Nfia Cell NEG Nkx2-2 Cell LOW Nos1 Cell NOT IN DATA Penk Cell NOT IN DATA Slc32a1 Cell NEG Pvalb Cell NOT IN DATA	NOT IN DATA	POS	NOT IN DATA	POS	NEG	NOT IN DATA	NEG	POS	NOT IN DATA	NOT IN DATA	NOT IN DATA	NEG	Calb1 Cell NOT IN DATA Calb2 Cell POS Cck Cell NOT IN DATA Lhx6 Cell POS Nfia Cell NEG Nkx2-2 Cell POS
325-3C	WT	ZT6 (Control)	Zona Incerta (ZI)	M	ZT6C_325_4.4L_12-10P	6	ZT6C_325_4.4L_12-10P6	N/A	1	N/A	2	0	N/A	0	0	N/A	N/A	N/A	0	NOT IN DATA	LOW	NOT IN DATA	LOW	NEG	NOT IN DATA	NEG	NEG	NOT IN DATA	NOT IN DATA	NOT IN DATA	NEG	Calb1 Cell NOT IN DATA Calb2 Cell LOW Cck Cell NOT IN DATA Lhx6 Cell LOW Gal Cell NOT IN DATA Nfia Cell NEG Nkx2-2 Cell NEG Nos1 Cell NOT IN DATA Penk Cell NOT IN DATA Slc32a1 Cell NEG Pvalb Cell NOT IN DATA	NOT IN DATA	POS	NOT IN DATA	POS	NEG	NOT IN DATA	NEG	NEG	NOT IN DATA	NOT IN DATA	NOT IN DATA	NEG	Calb1 Cell NOT IN DATA Calb2 Cell POS Cck Cell NOT IN DATA Lhx6 Cell POS Nfia Cell NEG Nkx2-2 Cell NEG
325-3C	WT	ZT6 (Control)	Zona Incerta (ZI)	M	ZT6C_325_4.4L_12-10P	7	ZT6C_325_4.4L_12-10P7	N/A	0	N/A	0	0	N/A	0	0	N/A	N/A	N/A	0	NOT IN DATA	NEG	NOT IN DATA	NEG	NEG	NOT IN DATA	NEG	NEG	NOT IN DATA	NOT IN DATA	NOT IN DATA	NEG	Calb1 Cell NOT IN DATA Calb2 Cell NEG Cck Cell NOT IN DATA Lhx6 Cell NEG Gal Cell NOT IN DATA Nfia Cell NEG Nkx2-2 Cell NEG Nos1 Cell NOT IN DATA Penk Cell NOT IN DATA Slc32a1 Cell NEG Pvalb Cell NOT IN DATA	NOT IN DATA	NEG	NOT IN DATA	NEG	NEG	NOT IN DATA	NEG	NEG	NOT IN DATA	NOT IN DATA	NOT IN DATA	NEG	Calb1 Cell NOT IN DATA Calb2 Cell NEG Cck Cell NOT IN DATA Lhx6 Cell NEG Nfia Cell NEG Nkx2-2 Cell NEG
325-3C	WT	ZT6 (Control)	Zona Incerta (ZI)	M	ZT6C_325_4.4L_12-10P	8	ZT6C_325_4.4L_12-10P8	N/A	0	N/A	0	0	N/A	0	0	N/A	N/A	N/A	0	NOT IN DATA	NEG	NOT IN DATA	NEG	NEG	NOT IN DATA	NEG	NEG	NOT IN DATA	NOT IN DATA	NOT IN DATA	NEG	Calb1 Cell NOT IN DATA Calb2 Cell NEG Cck Cell NOT IN DATA Lhx6 Cell NEG Gal Cell NOT IN DATA Nfia Cell NEG Nkx2-2 Cell NEG Nos1 Cell NOT IN DATA Penk Cell NOT IN DATA Slc32a1 Cell NEG Pvalb Cell NOT IN DATA	NOT IN DATA	NEG	NOT IN DATA	NEG	NEG	NOT IN DATA	NEG	NEG	NOT IN DATA	NOT IN DATA	NOT IN DATA	NEG	Calb1 Cell NOT IN DATA Calb2 Cell NEG Cck Cell NOT IN DATA Lhx6 Cell NEG Nfia Cell NEG Nkx2-2 Cell NEG
325-3C	WT	ZT6 (Control)	Zona Incerta (ZI)	M	ZT6C_325_4.4L_12-10P	9	ZT6C_325_4.4L_12-10P9	N/A	2	N/A	3	0	N/A	1	1	N/A	N/A	N/A	0	NOT IN DATA	LOW	NOT IN DATA	LOW	NEG	NOT IN DATA	LOW	LOW	NOT IN DATA	NOT IN DATA	NOT IN DATA	NEG	Calb1 Cell NOT IN DATA Calb2 Cell LOW Cck Cell NOT IN DATA Lhx6 Cell LOW Gal Cell NOT IN DATA Nfia Cell LOW Nkx2-2 Cell LOW Nos1 Cell NOT IN DATA Penk Cell NOT IN DATA Slc32a1 Cell NEG Pvalb Cell NOT IN DATA	NOT IN DATA	POS	NOT IN DATA	POS	NEG	NOT IN DATA	POS	POS	NOT IN DATA	NOT IN DATA	NOT IN DATA	NEG	Calb1 Cell NOT IN DATA Calb2 Cell POS Cck Cell NOT IN DATA Lhx6 Cell POS Nfia Cell POS Nkx2-2 Cell POS
325-3C	WT	ZT6 (Control)	Zona Incerta (ZI)	M	ZT6C_325_4.4L_12-10P	10	ZT6C_325_4.4L_12-10P10	N/A	2	N/A	3	1	N/A	0	2	N/A	N/A	N/A	3	NOT IN DATA	LOW	NOT IN DATA	LOW	LOW	NOT IN DATA	NEG	LOW	NOT IN DATA	NOT IN DATA	NOT IN DATA	LOW	Calb1 Cell NOT IN DATA Calb2 Cell LOW Cck Cell NOT IN DATA Lhx6 Cell LOW Gal Cell NOT IN DATA Nfia Cell NEG Nkx2-2 Cell LOW Nos1 Cell NOT IN DATA Penk Cell NOT IN DATA Slc32a1 Cell LOW Pvalb Cell NOT IN DATA	NOT IN DATA	POS	NOT IN DATA	POS	POS	NOT IN DATA	NEG	POS	NOT IN DATA	NOT IN DATA	NOT IN DATA	POS	Calb1 Cell NOT IN DATA Calb2 Cell POS Cck Cell NOT IN DATA Lhx6 Cell POS Nfia Cell NEG Nkx2-2 Cell POS
325-3C	WT	ZT6 (Control)	Zona Incerta (ZI)	M	ZT6C_325_4.4L_12-10P	11	ZT6C_325_4.4L_12-10P11	N/A	1	N/A	0	0	N/A	0	0	N/A	N/A	N/A	0	NOT IN DATA	LOW	NOT IN DATA	NEG	NEG	NOT IN DATA	NEG	NEG	NOT IN DATA	NOT IN DATA	NOT IN DATA	NEG	Calb1 Cell NOT IN DATA Calb2 Cell LOW Cck Cell NOT IN DATA Lhx6 Cell NEG Gal Cell NOT IN DATA Nfia Cell NEG Nkx2-2 Cell NEG Nos1 Cell NOT IN DATA Penk Cell NOT IN DATA Slc32a1 Cell NEG Pvalb Cell NOT IN DATA	NOT IN DATA	POS	NOT IN DATA	NEG	NEG	NOT IN DATA	NEG	NEG	NOT IN DATA	NOT IN DATA	NOT IN DATA	NEG	Calb1 Cell NOT IN DATA Calb2 Cell POS Cck Cell NOT IN DATA Lhx6 Cell NEG Nfia Cell NEG Nkx2-2 Cell NEG
325-3C	WT	ZT6 (Control)	Zona Incerta (ZI)	M	ZT6C_325_4.4L_12-10P	12	ZT6C_325_4.4L_12-10P12	N/A	0	N/A	3	0	N/A	1	1	N/A	N/A	N/A	1	NOT IN DATA	NEG	NOT IN DATA	LOW	NEG	NOT IN DATA	LOW	LOW	NOT IN DATA	NOT IN DATA	NOT IN DATA	LOW	Calb1 Cell NOT IN DATA Calb2 Cell NEG Cck Cell NOT IN DATA Lhx6 Cell LOW Gal Cell NOT IN DATA Nfia Cell LOW Nkx2-2 Cell LOW Nos1 Cell NOT IN DATA Penk Cell NOT IN DATA Slc32a1 Cell LOW Pvalb Cell NOT IN DATA	NOT IN DATA	NEG	NOT IN DATA	POS	NEG	NOT IN DATA	POS	POS	NOT IN DATA	NOT IN DATA	NOT IN DATA	POS	Calb1 Cell NOT IN DATA Calb2 Cell NEG Cck Cell NOT IN DATA Lhx6 Cell POS Nfia Cell POS Nkx2-2 Cell POS
325-3C	WT	ZT6 (Control)	Zona Incerta (ZI)	M	ZT6C_325_4.4L_12-10P	13	ZT6C_325_4.4L_12-10P13	N/A	0	N/A	1	0	N/A	1	0	N/A	N/A	N/A	0	NOT IN DATA	NEG	NOT IN DATA	LOW	NEG	NOT IN DATA	LOW	NEG	NOT IN DATA	NOT IN DATA	NOT IN DATA	NEG	Calb1 Cell NOT IN DATA Calb2 Cell NEG Cck Cell NOT IN DATA Lhx6 Cell LOW Gal Cell NOT IN DATA Nfia Cell LOW Nkx2-2 Cell NEG Nos1 Cell NOT IN DATA Penk Cell NOT IN DATA Slc32a1 Cell NEG Pvalb Cell NOT IN DATA	NOT IN DATA	NEG	NOT IN DATA	POS	NEG	NOT IN DATA	POS	NEG	NOT IN DATA	NOT IN DATA	NOT IN DATA	NEG	Calb1 Cell NOT IN DATA Calb2 Cell NEG Cck Cell NOT IN DATA Lhx6 Cell POS Nfia Cell POS Nkx2-2 Cell NEG
325-3C	WT	ZT6 (Control)	Zona Incerta (ZI)	M	ZT6C_325_4.4L_12-10P	14	ZT6C_325_4.4L_12-10P14	N/A	0	N/A	2	0	N/A	1	0	N/A	N/A	N/A	0	NOT IN DATA	NEG	NOT IN DATA	LOW	NEG	NOT IN DATA	LOW	NEG	NOT IN DATA	NOT IN DATA	NOT IN DATA	NEG	Calb1 Cell NOT IN DATA Calb2 Cell NEG Cck Cell NOT IN DATA Lhx6 Cell LOW Gal Cell NOT IN DATA Nfia Cell LOW Nkx2-2 Cell NEG Nos1 Cell NOT IN DATA Penk Cell NOT IN DATA Slc32a1 Cell NEG Pvalb Cell NOT IN DATA	NOT IN DATA	NEG	NOT IN DATA	POS	NEG	NOT IN DATA	POS	NEG	NOT IN DATA	NOT IN DATA	NOT IN DATA	NEG	Calb1 Cell NOT IN DATA Calb2 Cell NEG Cck Cell NOT IN DATA Lhx6 Cell POS Nfia Cell POS Nkx2-2 Cell NEG
325-3C	WT	ZT6 (Control)	Zona Incerta (ZI)	M	ZT6C_325_4.4L_12-10P	15	ZT6C_325_4.4L_12-10P15	N/A	0	N/A	4	0	N/A	0	0	N/A	N/A	N/A	2	NOT IN DATA	NEG	NOT IN DATA	LOW	NEG	NOT IN DATA	NEG	NEG	NOT IN DATA	NOT IN DATA	NOT IN DATA	LOW	Calb1 Cell NOT IN DATA Calb2 Cell NEG Cck Cell NOT IN DATA Lhx6 Cell LOW Gal Cell NOT IN DATA Nfia Cell NEG Nkx2-2 Cell NEG Nos1 Cell NOT IN DATA Penk Cell NOT IN DATA Slc32a1 Cell LOW Pvalb Cell NOT IN DATA	NOT IN DATA	NEG	NOT IN DATA	POS	NEG	NOT IN DATA	NEG	NEG	NOT IN DATA	NOT IN DATA	NOT IN DATA	POS	Calb1 Cell NOT IN DATA Calb2 Cell NEG Cck Cell NOT IN DATA Lhx6 Cell POS Nfia Cell NEG Nkx2-2 Cell NEG
325-3C	WT	ZT6 (Control)	Zona Incerta (ZI)	M	ZT6C_325_4.4L_12-10P	16	ZT6C_325_4.4L_12-10P16	N/A	0	N/A	1	0	N/A	0	0	N/A	N/A	N/A	0	NOT IN DATA	NEG	NOT IN DATA	LOW	NEG	NOT IN DATA	NEG	NEG	NOT IN DATA	NOT IN DATA	NOT IN DATA	NEG	Calb1 Cell NOT IN DATA Calb2 Cell NEG Cck Cell NOT IN DATA Lhx6 Cell LOW Gal Cell NOT IN DATA Nfia Cell NEG Nkx2-2 Cell NEG Nos1 Cell NOT IN DATA Penk Cell NOT IN DATA Slc32a1 Cell NEG Pvalb Cell NOT IN DATA	NOT IN DATA	NEG	NOT IN DATA	POS	NEG	NOT IN DATA	NEG	NEG	NOT IN DATA	NOT IN DATA	NOT IN DATA	NEG	Calb1 Cell NOT IN DATA Calb2 Cell NEG Cck Cell NOT IN DATA Lhx6 Cell POS Nfia Cell NEG Nkx2-2 Cell NEG
325-3C	WT	ZT6 (Control)	Zona Incerta (ZI)	M	ZT6C_325_4.4L_12-10P	17	ZT6C_325_4.4L_12-10P17	N/A	0	N/A	0	0	N/A	2	0	N/A	N/A	N/A	0	NOT IN DATA	NEG	NOT IN DATA	NEG	NEG	NOT IN DATA	LOW	NEG	NOT IN DATA	NOT IN DATA	NOT IN DATA	NEG	Calb1 Cell NOT IN DATA Calb2 Cell NEG Cck Cell NOT IN DATA Lhx6 Cell NEG Gal Cell NOT IN DATA Nfia Cell LOW Nkx2-2 Cell NEG Nos1 Cell NOT IN DATA Penk Cell NOT IN DATA Slc32a1 Cell NEG Pvalb Cell NOT IN DATA	NOT IN DATA	NEG	NOT IN DATA	NEG	NEG	NOT IN DATA	POS	NEG	NOT IN DATA	NOT IN DATA	NOT IN DATA	NEG	Calb1 Cell NOT IN DATA Calb2 Cell NEG Cck Cell NOT IN DATA Lhx6 Cell NEG Nfia Cell POS Nkx2-2 Cell NEG
325-3C	WT	ZT6 (Control)	Zona Incerta (ZI)	M	ZT6C_325_4.4L_12-10P	18	ZT6C_325_4.4L_12-10P18	N/A	0	N/A	9	0	N/A	2	0	N/A	N/A	N/A	3	NOT IN DATA	NEG	NOT IN DATA	HIGH	NEG	NOT IN DATA	LOW	NEG	NOT IN DATA	NOT IN DATA	NOT IN DATA	LOW	Calb1 Cell NOT IN DATA Calb2 Cell NEG Cck Cell NOT IN DATA Lhx6 Cell HIGH Gal Cell NOT IN DATA Nfia Cell LOW Nkx2-2 Cell NEG Nos1 Cell NOT IN DATA Penk Cell NOT IN DATA Slc32a1 Cell LOW Pvalb Cell NOT IN DATA	NOT IN DATA	NEG	NOT IN DATA	POS	NEG	NOT IN DATA	POS	NEG	NOT IN DATA	NOT IN DATA	NOT IN DATA	POS	Calb1 Cell NOT IN DATA Calb2 Cell NEG Cck Cell NOT IN DATA Lhx6 Cell POS Nfia Cell POS Nkx2-2 Cell NEG
325-3C	WT	ZT6 (Control)	Zona Incerta (ZI)	M	ZT6C_325_4.4L_12-10P	19	ZT6C_325_4.4L_12-10P19	N/A	0	N/A	0	0	N/A	0	0	N/A	N/A	N/A	0	NOT IN DATA	NEG	NOT IN DATA	NEG	NEG	NOT IN DATA	NEG	NEG	NOT IN DATA	NOT IN DATA	NOT IN DATA	NEG	Calb1 Cell NOT IN DATA Calb2 Cell NEG Cck Cell NOT IN DATA Lhx6 Cell NEG Gal Cell NOT IN DATA Nfia Cell NEG Nkx2-2 Cell NEG Nos1 Cell NOT IN DATA Penk Cell NOT IN DATA Slc32a1 Cell NEG Pvalb Cell NOT IN DATA	NOT IN DATA	NEG	NOT IN DATA	NEG	NEG	NOT IN DATA	NEG	NEG	NOT IN DATA	NOT IN DATA	NOT IN DATA	NEG	Calb1 Cell NOT IN DATA Calb2 Cell NEG Cck Cell NOT IN DATA Lhx6 Cell NEG Nfia Cell NEG Nkx2-2 Cell NEG
325-3C	WT	ZT6 (Control)	Zona Incerta (ZI)	M	ZT6C_325_4.4L_12-10P	20	ZT6C_325_4.4L_12-10P20	N/A	0	N/A	8	0	N/A	1	0	N/A	N/A	N/A	3	NOT IN DATA	NEG	NOT IN DATA	HIGH	NEG	NOT IN DATA	LOW	NEG	NOT IN DATA	NOT IN DATA	NOT IN DATA	LOW	Calb1 Cell NOT IN DATA Calb2 Cell NEG Cck Cell NOT IN DATA Lhx6 Cell HIGH Gal Cell NOT IN DATA Nfia Cell LOW Nkx2-2 Cell NEG Nos1 Cell NOT IN DATA Penk Cell NOT IN DATA Slc32a1 Cell LOW Pvalb Cell NOT IN DATA	NOT IN DATA	NEG	NOT IN DATA	POS	NEG	NOT IN DATA	POS	NEG	NOT IN DATA	NOT IN DATA	NOT IN DATA	POS	Calb1 Cell NOT IN DATA Calb2 Cell NEG Cck Cell NOT IN DATA Lhx6 Cell POS Nfia Cell POS Nkx2-2 Cell NEG
325-3C	WT	ZT6 (Control)	Zona Incerta (ZI)	M	ZT6C_325_4.4L_12-10P	21	ZT6C_325_4.4L_12-10P21	N/A	0	N/A	0	0	N/A	0	0	N/A	N/A	N/A	0	NOT IN DATA	NEG	NOT IN DATA	NEG	NEG	NOT IN DATA	NEG	NEG	NOT IN DATA	NOT IN DATA	NOT IN DATA	NEG	Calb1 Cell NOT IN DATA Calb2 Cell NEG Cck Cell NOT IN DATA Lhx6 Cell NEG Gal Cell NOT IN DATA Nfia Cell NEG Nkx2-2 Cell NEG Nos1 Cell NOT IN DATA Penk Cell NOT IN DATA Slc32a1 Cell NEG Pvalb Cell NOT IN DATA	NOT IN DATA	NEG	NOT IN DATA	NEG	NEG	NOT IN DATA	NEG	NEG	NOT IN DATA	NOT IN DATA	NOT IN DATA	NEG	Calb1 Cell NOT IN DATA Calb2 Cell NEG Cck Cell NOT IN DATA Lhx6 Cell NEG Nfia Cell NEG Nkx2-2 Cell NEG
325-3C	WT	ZT6 (Control)	Zona Incerta (ZI)	M	ZT6C_325_4.4L_12-10P	22	ZT6C_325_4.4L_12-10P22	N/A	0	N/A	0	0	N/A	0	1	N/A	N/A	N/A	0	NOT IN DATA	NEG	NOT IN DATA	NEG	NEG	NOT IN DATA	NEG	LOW	NOT IN DATA	NOT IN DATA	NOT IN DATA	NEG	Calb1 Cell NOT IN DATA Calb2 Cell NEG Cck Cell NOT IN DATA Lhx6 Cell NEG Gal Cell NOT IN DATA Nfia Cell NEG Nkx2-2 Cell LOW Nos1 Cell NOT IN DATA Penk Cell NOT IN DATA Slc32a1 Cell NEG Pvalb Cell NOT IN DATA	NOT IN DATA	NEG	NOT IN DATA	NEG	NEG	NOT IN DATA	NEG	POS	NOT IN DATA	NOT IN DATA	NOT IN DATA	NEG	Calb1 Cell NOT IN DATA Calb2 Cell NEG Cck Cell NOT IN DATA Lhx6 Cell NEG Nfia Cell NEG Nkx2-2 Cell POS
325-3C	WT	ZT6 (Control)	Zona Incerta (ZI)	M	ZT6C_325_4.4L_12-10P	23	ZT6C_325_4.4L_12-10P23	N/A	0	N/A	0	0	N/A	0	0	N/A	N/A	N/A	1	NOT IN DATA	NEG	NOT IN DATA	NEG	NEG	NOT IN DATA	NEG	NEG	NOT IN DATA	NOT IN DATA	NOT IN DATA	LOW	Calb1 Cell NOT IN DATA Calb2 Cell NEG Cck Cell NOT IN DATA Lhx6 Cell NEG Gal Cell NOT IN DATA Nfia Cell NEG Nkx2-2 Cell NEG Nos1 Cell NOT IN DATA Penk Cell NOT IN DATA Slc32a1 Cell LOW Pvalb Cell NOT IN DATA	NOT IN DATA	NEG	NOT IN DATA	NEG	NEG	NOT IN DATA	NEG	NEG	NOT IN DATA	NOT IN DATA	NOT IN DATA	POS	Calb1 Cell NOT IN DATA Calb2 Cell NEG Cck Cell NOT IN DATA Lhx6 Cell NEG Nfia Cell NEG Nkx2-2 Cell NEG
325-3C	WT	ZT6 (Control)	Zona Incerta (ZI)	M	ZT6C_325_4.4L_12-10P	24	ZT6C_325_4.4L_12-10P24	N/A	1	N/A	6	0	N/A	3	2	N/A	N/A	N/A	1	NOT IN DATA	LOW	NOT IN DATA	HIGH	NEG	NOT IN DATA	LOW	LOW	NOT IN DATA	NOT IN DATA	NOT IN DATA	LOW	Calb1 Cell NOT IN DATA Calb2 Cell LOW Cck Cell NOT IN DATA Lhx6 Cell HIGH Gal Cell NOT IN DATA Nfia Cell LOW Nkx2-2 Cell LOW Nos1 Cell NOT IN DATA Penk Cell NOT IN DATA Slc32a1 Cell LOW Pvalb Cell NOT IN DATA	NOT IN DATA	POS	NOT IN DATA	POS	NEG	NOT IN DATA	POS	POS	NOT IN DATA	NOT IN DATA	NOT IN DATA	POS	Calb1 Cell NOT IN DATA Calb2 Cell POS Cck Cell NOT IN DATA Lhx6 Cell POS Nfia Cell POS Nkx2-2 Cell POS
325-3C	WT	ZT6 (Control)	Zona Incerta (ZI)	M	ZT6C_325_4.4L_12-10P	25	ZT6C_325_4.4L_12-10P25	N/A	0	N/A	0	0	N/A	0	0	N/A	N/A	N/A	1	NOT IN DATA	NEG	NOT IN DATA	NEG	NEG	NOT IN DATA	NEG	NEG	NOT IN DATA	NOT IN DATA	NOT IN DATA	LOW	Calb1 Cell NOT IN DATA Calb2 Cell NEG Cck Cell NOT IN DATA Lhx6 Cell NEG Gal Cell NOT IN DATA Nfia Cell NEG Nkx2-2 Cell NEG Nos1 Cell NOT IN DATA Penk Cell NOT IN DATA Slc32a1 Cell LOW Pvalb Cell NOT IN DATA	NOT IN DATA	NEG	NOT IN DATA	NEG	NEG	NOT IN DATA	NEG	NEG	NOT IN DATA	NOT IN DATA	NOT IN DATA	POS	Calb1 Cell NOT IN DATA Calb2 Cell NEG Cck Cell NOT IN DATA Lhx6 Cell NEG Nfia Cell NEG Nkx2-2 Cell NEG
325-3C	WT	ZT6 (Control)	Zona Incerta (ZI)	M	ZT6C_325_4.4L_12-10P	26	ZT6C_325_4.4L_12-10P26	N/A	0	N/A	1	0	N/A	0	0	N/A	N/A	N/A	4	NOT IN DATA	NEG	NOT IN DATA	LOW	NEG	NOT IN DATA	NEG	NEG	NOT IN DATA	NOT IN DATA	NOT IN DATA	LOW	Calb1 Cell NOT IN DATA Calb2 Cell NEG Cck Cell NOT IN DATA Lhx6 Cell LOW Gal Cell NOT IN DATA Nfia Cell NEG Nkx2-2 Cell NEG Nos1 Cell NOT IN DATA Penk Cell NOT IN DATA Slc32a1 Cell LOW Pvalb Cell NOT IN DATA	NOT IN DATA	NEG	NOT IN DATA	POS	NEG	NOT IN DATA	NEG	NEG	NOT IN DATA	NOT IN DATA	NOT IN DATA	POS	Calb1 Cell NOT IN DATA Calb2 Cell NEG Cck Cell NOT IN DATA Lhx6 Cell POS Nfia Cell NEG Nkx2-2 Cell NEG
325-3C	WT	ZT6 (Control)	Zona Incerta (ZI)	M	ZT6C_325_4.4L_12-10P	27	ZT6C_325_4.4L_12-10P27	N/A	0	N/A	0	0	N/A	0	0	N/A	N/A	N/A	2	NOT IN DATA	NEG	NOT IN DATA	NEG	NEG	NOT IN DATA	NEG	NEG	NOT IN DATA	NOT IN DATA	NOT IN DATA	LOW	Calb1 Cell NOT IN DATA Calb2 Cell NEG Cck Cell NOT IN DATA Lhx6 Cell NEG Gal Cell NOT IN DATA Nfia Cell NEG Nkx2-2 Cell NEG Nos1 Cell NOT IN DATA Penk Cell NOT IN DATA Slc32a1 Cell LOW Pvalb Cell NOT IN DATA	NOT IN DATA	NEG	NOT IN DATA	NEG	NEG	NOT IN DATA	NEG	NEG	NOT IN DATA	NOT IN DATA	NOT IN DATA	POS	Calb1 Cell NOT IN DATA Calb2 Cell NEG Cck Cell NOT IN DATA Lhx6 Cell NEG Nfia Cell NEG Nkx2-2 Cell NEG
325-3C	WT	ZT6 (Control)	Zona Incerta (ZI)	M	ZT6C_325_4.4L_12-10P	28	ZT6C_325_4.4L_12-10P28	N/A	0	N/A	4	0	N/A	2	0	N/A	N/A	N/A	2	NOT IN DATA	NEG	NOT IN DATA	LOW	NEG	NOT IN DATA	LOW	NEG	NOT IN DATA	NOT IN DATA	NOT IN DATA	LOW	Calb1 Cell NOT IN DATA Calb2 Cell NEG Cck Cell NOT IN DATA Lhx6 Cell LOW Gal Cell NOT IN DATA Nfia Cell LOW Nkx2-2 Cell NEG Nos1 Cell NOT IN DATA Penk Cell NOT IN DATA Slc32a1 Cell LOW Pvalb Cell NOT IN DATA	NOT IN DATA	NEG	NOT IN DATA	POS	NEG	NOT IN DATA	POS	NEG	NOT IN DATA	NOT IN DATA	NOT IN DATA	POS	Calb1 Cell NOT IN DATA Calb2 Cell NEG Cck Cell NOT IN DATA Lhx6 Cell POS Nfia Cell POS Nkx2-2 Cell NEG
325-3C	WT	ZT6 (Control)	Zona Incerta (ZI)	M	ZT6C_325_4.4L_12-10P	29	ZT6C_325_4.4L_12-10P29	N/A	0	N/A	1	0	N/A	0	3	N/A	N/A	N/A	0	NOT IN DATA	NEG	NOT IN DATA	LOW	NEG	NOT IN DATA	NEG	LOW	NOT IN DATA	NOT IN DATA	NOT IN DATA	NEG	Calb1 Cell NOT IN DATA Calb2 Cell NEG Cck Cell NOT IN DATA Lhx6 Cell LOW Gal Cell NOT IN DATA Nfia Cell NEG Nkx2-2 Cell LOW Nos1 Cell NOT IN DATA Penk Cell NOT IN DATA Slc32a1 Cell NEG Pvalb Cell NOT IN DATA	NOT IN DATA	NEG	NOT IN DATA	POS	NEG	NOT IN DATA	NEG	POS	NOT IN DATA	NOT IN DATA	NOT IN DATA	NEG	Calb1 Cell NOT IN DATA Calb2 Cell NEG Cck Cell NOT IN DATA Lhx6 Cell POS Nfia Cell NEG Nkx2-2 Cell POS
325-3C	WT	ZT6 (Control)	Zona Incerta (ZI)	M	ZT6C_325_4.4L_12-10P	30	ZT6C_325_4.4L_12-10P30	N/A	0	N/A	0	0	N/A	0	0	N/A	N/A	N/A	1	NOT IN DATA	NEG	NOT IN DATA	NEG	NEG	NOT IN DATA	NEG	NEG	NOT IN DATA	NOT IN DATA	NOT IN DATA	LOW	Calb1 Cell NOT IN DATA Calb2 Cell NEG Cck Cell NOT IN DATA Lhx6 Cell NEG Gal Cell NOT IN DATA Nfia Cell NEG Nkx2-2 Cell NEG Nos1 Cell NOT IN DATA Penk Cell NOT IN DATA Slc32a1 Cell LOW Pvalb Cell NOT IN DATA	NOT IN DATA	NEG	NOT IN DATA	NEG	NEG	NOT IN DATA	NEG	NEG	NOT IN DATA	NOT IN DATA	NOT IN DATA	POS	Calb1 Cell NOT IN DATA Calb2 Cell NEG Cck Cell NOT IN DATA Lhx6 Cell NEG Nfia Cell NEG Nkx2-2 Cell NEG
325-3C	WT	ZT6 (Control)	Zona Incerta (ZI)	M	ZT6C_325_4.4L_12-10P	31	ZT6C_325_4.4L_12-10P31	N/A	0	N/A	0	0	N/A	0	0	N/A	N/A	N/A	2	NOT IN DATA	NEG	NOT IN DATA	NEG	NEG	NOT IN DATA	NEG	NEG	NOT IN DATA	NOT IN DATA	NOT IN DATA	LOW	Calb1 Cell NOT IN DATA Calb2 Cell NEG Cck Cell NOT IN DATA Lhx6 Cell NEG Gal Cell NOT IN DATA Nfia Cell NEG Nkx2-2 Cell NEG Nos1 Cell NOT IN DATA Penk Cell NOT IN DATA Slc32a1 Cell LOW Pvalb Cell NOT IN DATA	NOT IN DATA	NEG	NOT IN DATA	NEG	NEG	NOT IN DATA	NEG	NEG	NOT IN DATA	NOT IN DATA	NOT IN DATA	POS	Calb1 Cell NOT IN DATA Calb2 Cell NEG Cck Cell NOT IN DATA Lhx6 Cell NEG Nfia Cell NEG Nkx2-2 Cell NEG
325-3C	WT	ZT6 (Control)	Zona Incerta (ZI)	M	ZT6C_325_4.4L_12-10P	32	ZT6C_325_4.4L_12-10P32	N/A	0	N/A	1	0	N/A	1	0	N/A	N/A	N/A	0	NOT IN DATA	NEG	NOT IN DATA	LOW	NEG	NOT IN DATA	LOW	NEG	NOT IN DATA	NOT IN DATA	NOT IN DATA	NEG	Calb1 Cell NOT IN DATA Calb2 Cell NEG Cck Cell NOT IN DATA Lhx6 Cell LOW Gal Cell NOT IN DATA Nfia Cell LOW Nkx2-2 Cell NEG Nos1 Cell NOT IN DATA Penk Cell NOT IN DATA Slc32a1 Cell NEG Pvalb Cell NOT IN DATA	NOT IN DATA	NEG	NOT IN DATA	POS	NEG	NOT IN DATA	POS	NEG	NOT IN DATA	NOT IN DATA	NOT IN DATA	NEG	Calb1 Cell NOT IN DATA Calb2 Cell NEG Cck Cell NOT IN DATA Lhx6 Cell POS Nfia Cell POS Nkx2-2 Cell NEG
325-3C	WT	ZT6 (Control)	Zona Incerta (ZI)	M	ZT6C_325_4.4L_12-10P	33	ZT6C_325_4.4L_12-10P33	N/A	0	N/A	1	0	N/A	0	0	N/A	N/A	N/A	0	NOT IN DATA	NEG	NOT IN DATA	LOW	NEG	NOT IN DATA	NEG	NEG	NOT IN DATA	NOT IN DATA	NOT IN DATA	NEG	Calb1 Cell NOT IN DATA Calb2 Cell NEG Cck Cell NOT IN DATA Lhx6 Cell LOW Gal Cell NOT IN DATA Nfia Cell NEG Nkx2-2 Cell NEG Nos1 Cell NOT IN DATA Penk Cell NOT IN DATA Slc32a1 Cell NEG Pvalb Cell NOT IN DATA	NOT IN DATA	NEG	NOT IN DATA	POS	NEG	NOT IN DATA	NEG	NEG	NOT IN DATA	NOT IN DATA	NOT IN DATA	NEG	Calb1 Cell NOT IN DATA Calb2 Cell NEG Cck Cell NOT IN DATA Lhx6 Cell POS Nfia Cell NEG Nkx2-2 Cell NEG
325-3C	WT	ZT6 (Control)	Zona Incerta (ZI)	M	ZT6C_325_4.4L_12-10P	34	ZT6C_325_4.4L_12-10P34	N/A	0	N/A	0	0	N/A	0	0	N/A	N/A	N/A	0	NOT IN DATA	NEG	NOT IN DATA	NEG	NEG	NOT IN DATA	NEG	NEG	NOT IN DATA	NOT IN DATA	NOT IN DATA	NEG	Calb1 Cell NOT IN DATA Calb2 Cell NEG Cck Cell NOT IN DATA Lhx6 Cell NEG Gal Cell NOT IN DATA Nfia Cell NEG Nkx2-2 Cell NEG Nos1 Cell NOT IN DATA Penk Cell NOT IN DATA Slc32a1 Cell NEG Pvalb Cell NOT IN DATA	NOT IN DATA	NEG	NOT IN DATA	NEG	NEG	NOT IN DATA	NEG	NEG	NOT IN DATA	NOT IN DATA	NOT IN DATA	NEG	Calb1 Cell NOT IN DATA Calb2 Cell NEG Cck Cell NOT IN DATA Lhx6 Cell NEG Nfia Cell NEG Nkx2-2 Cell NEG
325-3C	WT	ZT6 (Control)	Zona Incerta (ZI)	M	ZT6C_325_4.4L_12-10P	35	ZT6C_325_4.4L_12-10P35	N/A	0	N/A	1	0	N/A	1	2	N/A	N/A	N/A	1	NOT IN DATA	NEG	NOT IN DATA	LOW	NEG	NOT IN DATA	LOW	LOW	NOT IN DATA	NOT IN DATA	NOT IN DATA	LOW	Calb1 Cell NOT IN DATA Calb2 Cell NEG Cck Cell NOT IN DATA Lhx6 Cell LOW Gal Cell NOT IN DATA Nfia Cell LOW Nkx2-2 Cell LOW Nos1 Cell NOT IN DATA Penk Cell NOT IN DATA Slc32a1 Cell LOW Pvalb Cell NOT IN DATA	NOT IN DATA	NEG	NOT IN DATA	POS	NEG	NOT IN DATA	POS	POS	NOT IN DATA	NOT IN DATA	NOT IN DATA	POS	Calb1 Cell NOT IN DATA Calb2 Cell NEG Cck Cell NOT IN DATA Lhx6 Cell POS Nfia Cell POS Nkx2-2 Cell POS
325-3C	WT	ZT6 (Control)	Zona Incerta (ZI)	M	ZT6C_325_4.4L_12-10P	36	ZT6C_325_4.4L_12-10P36	N/A	0	N/A	0	1	N/A	0	0	N/A	N/A	N/A	0	NOT IN DATA	NEG	NOT IN DATA	NEG	LOW	NOT IN DATA	NEG	NEG	NOT IN DATA	NOT IN DATA	NOT IN DATA	NEG	Calb1 Cell NOT IN DATA Calb2 Cell NEG Cck Cell NOT IN DATA Lhx6 Cell NEG Gal Cell NOT IN DATA Nfia Cell NEG Nkx2-2 Cell NEG Nos1 Cell NOT IN DATA Penk Cell NOT IN DATA Slc32a1 Cell NEG Pvalb Cell NOT IN DATA	NOT IN DATA	NEG	NOT IN DATA	NEG	POS	NOT IN DATA	NEG	NEG	NOT IN DATA	NOT IN DATA	NOT IN DATA	NEG	Calb1 Cell NOT IN DATA Calb2 Cell NEG Cck Cell NOT IN DATA Lhx6 Cell NEG Nfia Cell NEG Nkx2-2 Cell NEG
325-3C	WT	ZT6 (Control)	Zona Incerta (ZI)	M	ZT6C_325_4.4L_12-10P	37	ZT6C_325_4.4L_12-10P37	N/A	0	N/A	0	0	N/A	1	0	N/A	N/A	N/A	0	NOT IN DATA	NEG	NOT IN DATA	NEG	NEG	NOT IN DATA	LOW	NEG	NOT IN DATA	NOT IN DATA	NOT IN DATA	NEG	Calb1 Cell NOT IN DATA Calb2 Cell NEG Cck Cell NOT IN DATA Lhx6 Cell NEG Gal Cell NOT IN DATA Nfia Cell LOW Nkx2-2 Cell NEG Nos1 Cell NOT IN DATA Penk Cell NOT IN DATA Slc32a1 Cell NEG Pvalb Cell NOT IN DATA	NOT IN DATA	NEG	NOT IN DATA	NEG	NEG	NOT IN DATA	POS	NEG	NOT IN DATA	NOT IN DATA	NOT IN DATA	NEG	Calb1 Cell NOT IN DATA Calb2 Cell NEG Cck Cell NOT IN DATA Lhx6 Cell NEG Nfia Cell POS Nkx2-2 Cell NEG
325-3C	WT	ZT6 (Control)	Zona Incerta (ZI)	M	ZT6C_325_4.4L_12-10P	38	ZT6C_325_4.4L_12-10P38	N/A	0	N/A	4	0	N/A	2	1	N/A	N/A	N/A	2	NOT IN DATA	NEG	NOT IN DATA	LOW	NEG	NOT IN DATA	LOW	LOW	NOT IN DATA	NOT IN DATA	NOT IN DATA	LOW	Calb1 Cell NOT IN DATA Calb2 Cell NEG Cck Cell NOT IN DATA Lhx6 Cell LOW Gal Cell NOT IN DATA Nfia Cell LOW Nkx2-2 Cell LOW Nos1 Cell NOT IN DATA Penk Cell NOT IN DATA Slc32a1 Cell LOW Pvalb Cell NOT IN DATA	NOT IN DATA	NEG	NOT IN DATA	POS	NEG	NOT IN DATA	POS	POS	NOT IN DATA	NOT IN DATA	NOT IN DATA	POS	Calb1 Cell NOT IN DATA Calb2 Cell NEG Cck Cell NOT IN DATA Lhx6 Cell POS Nfia Cell POS Nkx2-2 Cell POS
325-3C	WT	ZT6 (Control)	Zona Incerta (ZI)	M	ZT6C_325_4.4L_12-10P	39	ZT6C_325_4.4L_12-10P39	N/A	0	N/A	0	0	N/A	0	0	N/A	N/A	N/A	5	NOT IN DATA	NEG	NOT IN DATA	NEG	NEG	NOT IN DATA	NEG	NEG	NOT IN DATA	NOT IN DATA	NOT IN DATA	LOW	Calb1 Cell NOT IN DATA Calb2 Cell NEG Cck Cell NOT IN DATA Lhx6 Cell NEG Gal Cell NOT IN DATA Nfia Cell NEG Nkx2-2 Cell NEG Nos1 Cell NOT IN DATA Penk Cell NOT IN DATA Slc32a1 Cell LOW Pvalb Cell NOT IN DATA	NOT IN DATA	NEG	NOT IN DATA	NEG	NEG	NOT IN DATA	NEG	NEG	NOT IN DATA	NOT IN DATA	NOT IN DATA	POS	Calb1 Cell NOT IN DATA Calb2 Cell NEG Cck Cell NOT IN DATA Lhx6 Cell NEG Nfia Cell NEG Nkx2-2 Cell NEG
325-3C	WT	ZT6 (Control)	Zona Incerta (ZI)	M	ZT6C_325_4.4L_12-10P	40	ZT6C_325_4.4L_12-10P40	N/A	1	N/A	2	1	N/A	1	1	N/A	N/A	N/A	0	NOT IN DATA	LOW	NOT IN DATA	LOW	LOW	NOT IN DATA	LOW	LOW	NOT IN DATA	NOT IN DATA	NOT IN DATA	NEG	Calb1 Cell NOT IN DATA Calb2 Cell LOW Cck Cell NOT IN DATA Lhx6 Cell LOW Gal Cell NOT IN DATA Nfia Cell LOW Nkx2-2 Cell LOW Nos1 Cell NOT IN DATA Penk Cell NOT IN DATA Slc32a1 Cell NEG Pvalb Cell NOT IN DATA	NOT IN DATA	POS	NOT IN DATA	POS	POS	NOT IN DATA	POS	POS	NOT IN DATA	NOT IN DATA	NOT IN DATA	NEG	Calb1 Cell NOT IN DATA Calb2 Cell POS Cck Cell NOT IN DATA Lhx6 Cell POS Nfia Cell POS Nkx2-2 Cell POS
325-3C	WT	ZT6 (Control)	Zona Incerta (ZI)	M	ZT6C_325_4.4L_12-10P	41	ZT6C_325_4.4L_12-10P41	N/A	0	N/A	1	0	N/A	0	0	N/A	N/A	N/A	0	NOT IN DATA	NEG	NOT IN DATA	LOW	NEG	NOT IN DATA	NEG	NEG	NOT IN DATA	NOT IN DATA	NOT IN DATA	NEG	Calb1 Cell NOT IN DATA Calb2 Cell NEG Cck Cell NOT IN DATA Lhx6 Cell LOW Gal Cell NOT IN DATA Nfia Cell NEG Nkx2-2 Cell NEG Nos1 Cell NOT IN DATA Penk Cell NOT IN DATA Slc32a1 Cell NEG Pvalb Cell NOT IN DATA	NOT IN DATA	NEG	NOT IN DATA	POS	NEG	NOT IN DATA	NEG	NEG	NOT IN DATA	NOT IN DATA	NOT IN DATA	NEG	Calb1 Cell NOT IN DATA Calb2 Cell NEG Cck Cell NOT IN DATA Lhx6 Cell POS Nfia Cell NEG Nkx2-2 Cell NEG
325-3C	WT	ZT6 (Control)	Zona Incerta (ZI)	M	ZT6C_325_4.4L_12-10P	42	ZT6C_325_4.4L_12-10P42	N/A	0	N/A	3	0	N/A	0	2	N/A	N/A	N/A	1	NOT IN DATA	NEG	NOT IN DATA	LOW	NEG	NOT IN DATA	NEG	LOW	NOT IN DATA	NOT IN DATA	NOT IN DATA	LOW	Calb1 Cell NOT IN DATA Calb2 Cell NEG Cck Cell NOT IN DATA Lhx6 Cell LOW Gal Cell NOT IN DATA Nfia Cell NEG Nkx2-2 Cell LOW Nos1 Cell NOT IN DATA Penk Cell NOT IN DATA Slc32a1 Cell LOW Pvalb Cell NOT IN DATA	NOT IN DATA	NEG	NOT IN DATA	POS	NEG	NOT IN DATA	NEG	POS	NOT IN DATA	NOT IN DATA	NOT IN DATA	POS	Calb1 Cell NOT IN DATA Calb2 Cell NEG Cck Cell NOT IN DATA Lhx6 Cell POS Nfia Cell NEG Nkx2-2 Cell POS
325-3C	WT	ZT6 (Control)	Zona Incerta (ZI)	M	ZT6C_325_4.4L_12-10P	43	ZT6C_325_4.4L_12-10P43	N/A	1	N/A	4	0	N/A	3	0	N/A	N/A	N/A	0	NOT IN DATA	LOW	NOT IN DATA	LOW	NEG	NOT IN DATA	LOW	NEG	NOT IN DATA	NOT IN DATA	NOT IN DATA	NEG	Calb1 Cell NOT IN DATA Calb2 Cell LOW Cck Cell NOT IN DATA Lhx6 Cell LOW Gal Cell NOT IN DATA Nfia Cell LOW Nkx2-2 Cell NEG Nos1 Cell NOT IN DATA Penk Cell NOT IN DATA Slc32a1 Cell NEG Pvalb Cell NOT IN DATA	NOT IN DATA	POS	NOT IN DATA	POS	NEG	NOT IN DATA	POS	NEG	NOT IN DATA	NOT IN DATA	NOT IN DATA	NEG	Calb1 Cell NOT IN DATA Calb2 Cell POS Cck Cell NOT IN DATA Lhx6 Cell POS Nfia Cell POS Nkx2-2 Cell NEG
325-3C	WT	ZT6 (Control)	Zona Incerta (ZI)	M	ZT6C_325_4.4L_12-10P	44	ZT6C_325_4.4L_12-10P44	N/A	0	N/A	1	0	N/A	1	0	N/A	N/A	N/A	1	NOT IN DATA	NEG	NOT IN DATA	LOW	NEG	NOT IN DATA	LOW	NEG	NOT IN DATA	NOT IN DATA	NOT IN DATA	LOW	Calb1 Cell NOT IN DATA Calb2 Cell NEG Cck Cell NOT IN DATA Lhx6 Cell LOW Gal Cell NOT IN DATA Nfia Cell LOW Nkx2-2 Cell NEG Nos1 Cell NOT IN DATA Penk Cell NOT IN DATA Slc32a1 Cell LOW Pvalb Cell NOT IN DATA	NOT IN DATA	NEG	NOT IN DATA	POS	NEG	NOT IN DATA	POS	NEG	NOT IN DATA	NOT IN DATA	NOT IN DATA	POS	Calb1 Cell NOT IN DATA Calb2 Cell NEG Cck Cell NOT IN DATA Lhx6 Cell POS Nfia Cell POS Nkx2-2 Cell NEG
325-3C	WT	ZT6 (Control)	Zona Incerta (ZI)	M	ZT6C_325_4.4L_12-10P	45	ZT6C_325_4.4L_12-10P45	N/A	0	N/A	0	0	N/A	0	0	N/A	N/A	N/A	2	NOT IN DATA	NEG	NOT IN DATA	NEG	NEG	NOT IN DATA	NEG	NEG	NOT IN DATA	NOT IN DATA	NOT IN DATA	LOW	Calb1 Cell NOT IN DATA Calb2 Cell NEG Cck Cell NOT IN DATA Lhx6 Cell NEG Gal Cell NOT IN DATA Nfia Cell NEG Nkx2-2 Cell NEG Nos1 Cell NOT IN DATA Penk Cell NOT IN DATA Slc32a1 Cell LOW Pvalb Cell NOT IN DATA	NOT IN DATA	NEG	NOT IN DATA	NEG	NEG	NOT IN DATA	NEG	NEG	NOT IN DATA	NOT IN DATA	NOT IN DATA	POS	Calb1 Cell NOT IN DATA Calb2 Cell NEG Cck Cell NOT IN DATA Lhx6 Cell NEG Nfia Cell NEG Nkx2-2 Cell NEG
325-3C	WT	ZT6 (Control)	Zona Incerta (ZI)	M	ZT6C_325_4.4L_12-10P	46	ZT6C_325_4.4L_12-10P46	N/A	0	N/A	2	0	N/A	0	1	N/A	N/A	N/A	0	NOT IN DATA	NEG	NOT IN DATA	LOW	NEG	NOT IN DATA	NEG	LOW	NOT IN DATA	NOT IN DATA	NOT IN DATA	NEG	Calb1 Cell NOT IN DATA Calb2 Cell NEG Cck Cell NOT IN DATA Lhx6 Cell LOW Gal Cell NOT IN DATA Nfia Cell NEG Nkx2-2 Cell LOW Nos1 Cell NOT IN DATA Penk Cell NOT IN DATA Slc32a1 Cell NEG Pvalb Cell NOT IN DATA	NOT IN DATA	NEG	NOT IN DATA	POS	NEG	NOT IN DATA	NEG	POS	NOT IN DATA	NOT IN DATA	NOT IN DATA	NEG	Calb1 Cell NOT IN DATA Calb2 Cell NEG Cck Cell NOT IN DATA Lhx6 Cell POS Nfia Cell NEG Nkx2-2 Cell POS
325-3C	WT	ZT6 (Control)	Zona Incerta (ZI)	M	ZT6C_325_4.4L_12-10P	47	ZT6C_325_4.4L_12-10P47	N/A	0	N/A	0	0	N/A	2	0	N/A	N/A	N/A	0	NOT IN DATA	NEG	NOT IN DATA	NEG	NEG	NOT IN DATA	LOW	NEG	NOT IN DATA	NOT IN DATA	NOT IN DATA	NEG	Calb1 Cell NOT IN DATA Calb2 Cell NEG Cck Cell NOT IN DATA Lhx6 Cell NEG Gal Cell NOT IN DATA Nfia Cell LOW Nkx2-2 Cell NEG Nos1 Cell NOT IN DATA Penk Cell NOT IN DATA Slc32a1 Cell NEG Pvalb Cell NOT IN DATA	NOT IN DATA	NEG	NOT IN DATA	NEG	NEG	NOT IN DATA	POS	NEG	NOT IN DATA	NOT IN DATA	NOT IN DATA	NEG	Calb1 Cell NOT IN DATA Calb2 Cell NEG Cck Cell NOT IN DATA Lhx6 Cell NEG Nfia Cell POS Nkx2-2 Cell NEG
325-3C	WT	ZT6 (Control)	Zona Incerta (ZI)	M	ZT6C_325_4.4L_12-10P	48	ZT6C_325_4.4L_12-10P48	N/A	1	N/A	3	1	N/A	0	2	N/A	N/A	N/A	0	NOT IN DATA	LOW	NOT IN DATA	LOW	LOW	NOT IN DATA	NEG	LOW	NOT IN DATA	NOT IN DATA	NOT IN DATA	NEG	Calb1 Cell NOT IN DATA Calb2 Cell LOW Cck Cell NOT IN DATA Lhx6 Cell LOW Gal Cell NOT IN DATA Nfia Cell NEG Nkx2-2 Cell LOW Nos1 Cell NOT IN DATA Penk Cell NOT IN DATA Slc32a1 Cell NEG Pvalb Cell NOT IN DATA	NOT IN DATA	POS	NOT IN DATA	POS	POS	NOT IN DATA	NEG	POS	NOT IN DATA	NOT IN DATA	NOT IN DATA	NEG	Calb1 Cell NOT IN DATA Calb2 Cell POS Cck Cell NOT IN DATA Lhx6 Cell POS Nfia Cell NEG Nkx2-2 Cell POS
325-3C	WT	ZT6 (Control)	Zona Incerta (ZI)	M	ZT6C_325_4.4L_12-10P	49	ZT6C_325_4.4L_12-10P49	N/A	1	N/A	5	0	N/A	0	2	N/A	N/A	N/A	1	NOT IN DATA	LOW	NOT IN DATA	LOW	NEG	NOT IN DATA	NEG	LOW	NOT IN DATA	NOT IN DATA	NOT IN DATA	LOW	Calb1 Cell NOT IN DATA Calb2 Cell LOW Cck Cell NOT IN DATA Lhx6 Cell LOW Gal Cell NOT IN DATA Nfia Cell NEG Nkx2-2 Cell LOW Nos1 Cell NOT IN DATA Penk Cell NOT IN DATA Slc32a1 Cell LOW Pvalb Cell NOT IN DATA	NOT IN DATA	POS	NOT IN DATA	POS	NEG	NOT IN DATA	NEG	POS	NOT IN DATA	NOT IN DATA	NOT IN DATA	POS	Calb1 Cell NOT IN DATA Calb2 Cell POS Cck Cell NOT IN DATA Lhx6 Cell POS Nfia Cell NEG Nkx2-2 Cell POS
325-3C	WT	ZT6 (Control)	Zona Incerta (ZI)	M	ZT6C_325_4.4L_12-10P	50	ZT6C_325_4.4L_12-10P50	N/A	1	N/A	0	0	N/A	0	0	N/A	N/A	N/A	0	NOT IN DATA	LOW	NOT IN DATA	NEG	NEG	NOT IN DATA	NEG	NEG	NOT IN DATA	NOT IN DATA	NOT IN DATA	NEG	Calb1 Cell NOT IN DATA Calb2 Cell LOW Cck Cell NOT IN DATA Lhx6 Cell NEG Gal Cell NOT IN DATA Nfia Cell NEG Nkx2-2 Cell NEG Nos1 Cell NOT IN DATA Penk Cell NOT IN DATA Slc32a1 Cell NEG Pvalb Cell NOT IN DATA	NOT IN DATA	POS	NOT IN DATA	NEG	NEG	NOT IN DATA	NEG	NEG	NOT IN DATA	NOT IN DATA	NOT IN DATA	NEG	Calb1 Cell NOT IN DATA Calb2 Cell POS Cck Cell NOT IN DATA Lhx6 Cell NEG Nfia Cell NEG Nkx2-2 Cell NEG
325-3C	WT	ZT6 (Control)	Zona Incerta (ZI)	M	ZT6C_325_4.4L_12-10P	51	ZT6C_325_4.4L_12-10P51	N/A	0	N/A	3	0	N/A	1	0	N/A	N/A	N/A	1	NOT IN DATA	NEG	NOT IN DATA	LOW	NEG	NOT IN DATA	LOW	NEG	NOT IN DATA	NOT IN DATA	NOT IN DATA	LOW	Calb1 Cell NOT IN DATA Calb2 Cell NEG Cck Cell NOT IN DATA Lhx6 Cell LOW Gal Cell NOT IN DATA Nfia Cell LOW Nkx2-2 Cell NEG Nos1 Cell NOT IN DATA Penk Cell NOT IN DATA Slc32a1 Cell LOW Pvalb Cell NOT IN DATA	NOT IN DATA	NEG	NOT IN DATA	POS	NEG	NOT IN DATA	POS	NEG	NOT IN DATA	NOT IN DATA	NOT IN DATA	POS	Calb1 Cell NOT IN DATA Calb2 Cell NEG Cck Cell NOT IN DATA Lhx6 Cell POS Nfia Cell POS Nkx2-2 Cell NEG
325-3C	WT	ZT6 (Control)	Zona Incerta (ZI)	M	ZT6C_325_4.4L_12-10P	52	ZT6C_325_4.4L_12-10P52	N/A	0	N/A	0	0	N/A	0	0	N/A	N/A	N/A	1	NOT IN DATA	NEG	NOT IN DATA	NEG	NEG	NOT IN DATA	NEG	NEG	NOT IN DATA	NOT IN DATA	NOT IN DATA	LOW	Calb1 Cell NOT IN DATA Calb2 Cell NEG Cck Cell NOT IN DATA Lhx6 Cell NEG Gal Cell NOT IN DATA Nfia Cell NEG Nkx2-2 Cell NEG Nos1 Cell NOT IN DATA Penk Cell NOT IN DATA Slc32a1 Cell LOW Pvalb Cell NOT IN DATA	NOT IN DATA	NEG	NOT IN DATA	NEG	NEG	NOT IN DATA	NEG	NEG	NOT IN DATA	NOT IN DATA	NOT IN DATA	POS	Calb1 Cell NOT IN DATA Calb2 Cell NEG Cck Cell NOT IN DATA Lhx6 Cell NEG Nfia Cell NEG Nkx2-2 Cell NEG
325-3C	WT	ZT6 (Control)	Zona Incerta (ZI)	M	ZT6C_325_4.4L_12-10P	53	ZT6C_325_4.4L_12-10P53	N/A	4	N/A	1	2	N/A	2	0	N/A	N/A	N/A	2	NOT IN DATA	LOW	NOT IN DATA	LOW	LOW	NOT IN DATA	LOW	NEG	NOT IN DATA	NOT IN DATA	NOT IN DATA	LOW	Calb1 Cell NOT IN DATA Calb2 Cell LOW Cck Cell NOT IN DATA Lhx6 Cell LOW Gal Cell NOT IN DATA Nfia Cell LOW Nkx2-2 Cell NEG Nos1 Cell NOT IN DATA Penk Cell NOT IN DATA Slc32a1 Cell LOW Pvalb Cell NOT IN DATA	NOT IN DATA	POS	NOT IN DATA	POS	POS	NOT IN DATA	POS	NEG	NOT IN DATA	NOT IN DATA	NOT IN DATA	POS	Calb1 Cell NOT IN DATA Calb2 Cell POS Cck Cell NOT IN DATA Lhx6 Cell POS Nfia Cell POS Nkx2-2 Cell NEG
325-3C	WT	ZT6 (Control)	Zona Incerta (ZI)	M	ZT6C_325_4.4L_12-10P	54	ZT6C_325_4.4L_12-10P54	N/A	0	N/A	1	0	N/A	1	0	N/A	N/A	N/A	3	NOT IN DATA	NEG	NOT IN DATA	LOW	NEG	NOT IN DATA	LOW	NEG	NOT IN DATA	NOT IN DATA	NOT IN DATA	LOW	Calb1 Cell NOT IN DATA Calb2 Cell NEG Cck Cell NOT IN DATA Lhx6 Cell LOW Gal Cell NOT IN DATA Nfia Cell LOW Nkx2-2 Cell NEG Nos1 Cell NOT IN DATA Penk Cell NOT IN DATA Slc32a1 Cell LOW Pvalb Cell NOT IN DATA	NOT IN DATA	NEG	NOT IN DATA	POS	NEG	NOT IN DATA	POS	NEG	NOT IN DATA	NOT IN DATA	NOT IN DATA	POS	Calb1 Cell NOT IN DATA Calb2 Cell NEG Cck Cell NOT IN DATA Lhx6 Cell POS Nfia Cell POS Nkx2-2 Cell NEG
325-3C	WT	ZT6 (Control)	Zona Incerta (ZI)	M	ZT6C_325_4.4L_12-10P	55	ZT6C_325_4.4L_12-10P55	N/A	0	N/A	0	2	N/A	0	0	N/A	N/A	N/A	1	NOT IN DATA	NEG	NOT IN DATA	NEG	LOW	NOT IN DATA	NEG	NEG	NOT IN DATA	NOT IN DATA	NOT IN DATA	LOW	Calb1 Cell NOT IN DATA Calb2 Cell NEG Cck Cell NOT IN DATA Lhx6 Cell NEG Gal Cell NOT IN DATA Nfia Cell NEG Nkx2-2 Cell NEG Nos1 Cell NOT IN DATA Penk Cell NOT IN DATA Slc32a1 Cell LOW Pvalb Cell NOT IN DATA	NOT IN DATA	NEG	NOT IN DATA	NEG	POS	NOT IN DATA	NEG	NEG	NOT IN DATA	NOT IN DATA	NOT IN DATA	POS	Calb1 Cell NOT IN DATA Calb2 Cell NEG Cck Cell NOT IN DATA Lhx6 Cell NEG Nfia Cell NEG Nkx2-2 Cell NEG
325-3C	WT	ZT6 (Control)	Zona Incerta (ZI)	M	ZT6C_325_4.4L_12-10P	56	ZT6C_325_4.4L_12-10P56	N/A	0	N/A	0	0	N/A	1	0	N/A	N/A	N/A	0	NOT IN DATA	NEG	NOT IN DATA	NEG	NEG	NOT IN DATA	LOW	NEG	NOT IN DATA	NOT IN DATA	NOT IN DATA	NEG	Calb1 Cell NOT IN DATA Calb2 Cell NEG Cck Cell NOT IN DATA Lhx6 Cell NEG Gal Cell NOT IN DATA Nfia Cell LOW Nkx2-2 Cell NEG Nos1 Cell NOT IN DATA Penk Cell NOT IN DATA Slc32a1 Cell NEG Pvalb Cell NOT IN DATA	NOT IN DATA	NEG	NOT IN DATA	NEG	NEG	NOT IN DATA	POS	NEG	NOT IN DATA	NOT IN DATA	NOT IN DATA	NEG	Calb1 Cell NOT IN DATA Calb2 Cell NEG Cck Cell NOT IN DATA Lhx6 Cell NEG Nfia Cell POS Nkx2-2 Cell NEG
325-3C	WT	ZT6 (Control)	Zona Incerta (ZI)	M	ZT6C_325_4.4L_12-10P	57	ZT6C_325_4.4L_12-10P57	N/A	0	N/A	1	0	N/A	0	1	N/A	N/A	N/A	0	NOT IN DATA	NEG	NOT IN DATA	LOW	NEG	NOT IN DATA	NEG	LOW	NOT IN DATA	NOT IN DATA	NOT IN DATA	NEG	Calb1 Cell NOT IN DATA Calb2 Cell NEG Cck Cell NOT IN DATA Lhx6 Cell LOW Gal Cell NOT IN DATA Nfia Cell NEG Nkx2-2 Cell LOW Nos1 Cell NOT IN DATA Penk Cell NOT IN DATA Slc32a1 Cell NEG Pvalb Cell NOT IN DATA	NOT IN DATA	NEG	NOT IN DATA	POS	NEG	NOT IN DATA	NEG	POS	NOT IN DATA	NOT IN DATA	NOT IN DATA	NEG	Calb1 Cell NOT IN DATA Calb2 Cell NEG Cck Cell NOT IN DATA Lhx6 Cell POS Nfia Cell NEG Nkx2-2 Cell POS
325-3C	WT	ZT6 (Control)	Zona Incerta (ZI)	M	ZT6C_325_4.4L_12-10P	58	ZT6C_325_4.4L_12-10P58	N/A	1	N/A	3	0	N/A	1	3	N/A	N/A	N/A	1	NOT IN DATA	LOW	NOT IN DATA	LOW	NEG	NOT IN DATA	LOW	LOW	NOT IN DATA	NOT IN DATA	NOT IN DATA	LOW	Calb1 Cell NOT IN DATA Calb2 Cell LOW Cck Cell NOT IN DATA Lhx6 Cell LOW Gal Cell NOT IN DATA Nfia Cell LOW Nkx2-2 Cell LOW Nos1 Cell NOT IN DATA Penk Cell NOT IN DATA Slc32a1 Cell LOW Pvalb Cell NOT IN DATA	NOT IN DATA	POS	NOT IN DATA	POS	NEG	NOT IN DATA	POS	POS	NOT IN DATA	NOT IN DATA	NOT IN DATA	POS	Calb1 Cell NOT IN DATA Calb2 Cell POS Cck Cell NOT IN DATA Lhx6 Cell POS Nfia Cell POS Nkx2-2 Cell POS
325-3C	WT	ZT6 (Control)	Zona Incerta (ZI)	M	ZT6C_325_4.4L_12-10P	59	ZT6C_325_4.4L_12-10P59	N/A	0	N/A	0	0	N/A	0	0	N/A	N/A	N/A	1	NOT IN DATA	NEG	NOT IN DATA	NEG	NEG	NOT IN DATA	NEG	NEG	NOT IN DATA	NOT IN DATA	NOT IN DATA	LOW	Calb1 Cell NOT IN DATA Calb2 Cell NEG Cck Cell NOT IN DATA Lhx6 Cell NEG Gal Cell NOT IN DATA Nfia Cell NEG Nkx2-2 Cell NEG Nos1 Cell NOT IN DATA Penk Cell NOT IN DATA Slc32a1 Cell LOW Pvalb Cell NOT IN DATA	NOT IN DATA	NEG	NOT IN DATA	NEG	NEG	NOT IN DATA	NEG	NEG	NOT IN DATA	NOT IN DATA	NOT IN DATA	POS	Calb1 Cell NOT IN DATA Calb2 Cell NEG Cck Cell NOT IN DATA Lhx6 Cell NEG Nfia Cell NEG Nkx2-2 Cell NEG
325-3C	WT	ZT6 (Control)	Zona Incerta (ZI)	M	ZT6C_325_4.4L_12-10P	60	ZT6C_325_4.4L_12-10P60	N/A	2	N/A	6	0	N/A	0	2	N/A	N/A	N/A	1	NOT IN DATA	LOW	NOT IN DATA	HIGH	NEG	NOT IN DATA	NEG	LOW	NOT IN DATA	NOT IN DATA	NOT IN DATA	LOW	Calb1 Cell NOT IN DATA Calb2 Cell LOW Cck Cell NOT IN DATA Lhx6 Cell HIGH Gal Cell NOT IN DATA Nfia Cell NEG Nkx2-2 Cell LOW Nos1 Cell NOT IN DATA Penk Cell NOT IN DATA Slc32a1 Cell LOW Pvalb Cell NOT IN DATA	NOT IN DATA	POS	NOT IN DATA	POS	NEG	NOT IN DATA	NEG	POS	NOT IN DATA	NOT IN DATA	NOT IN DATA	POS	Calb1 Cell NOT IN DATA Calb2 Cell POS Cck Cell NOT IN DATA Lhx6 Cell POS Nfia Cell NEG Nkx2-2 Cell POS
325-3C	WT	ZT6 (Control)	Zona Incerta (ZI)	M	ZT6C_325_4.4L_12-10P	61	ZT6C_325_4.4L_12-10P61	N/A	1	N/A	4	0	N/A	1	1	N/A	N/A	N/A	0	NOT IN DATA	LOW	NOT IN DATA	LOW	NEG	NOT IN DATA	LOW	LOW	NOT IN DATA	NOT IN DATA	NOT IN DATA	NEG	Calb1 Cell NOT IN DATA Calb2 Cell LOW Cck Cell NOT IN DATA Lhx6 Cell LOW Gal Cell NOT IN DATA Nfia Cell LOW Nkx2-2 Cell LOW Nos1 Cell NOT IN DATA Penk Cell NOT IN DATA Slc32a1 Cell NEG Pvalb Cell NOT IN DATA	NOT IN DATA	POS	NOT IN DATA	POS	NEG	NOT IN DATA	POS	POS	NOT IN DATA	NOT IN DATA	NOT IN DATA	NEG	Calb1 Cell NOT IN DATA Calb2 Cell POS Cck Cell NOT IN DATA Lhx6 Cell POS Nfia Cell POS Nkx2-2 Cell POS
325-3C	WT	ZT6 (Control)	Zona Incerta (ZI)	M	ZT6C_325_4.4L_12-10P	62	ZT6C_325_4.4L_12-10P62	N/A	0	N/A	4	1	N/A	1	0	N/A	N/A	N/A	7	NOT IN DATA	NEG	NOT IN DATA	LOW	LOW	NOT IN DATA	LOW	NEG	NOT IN DATA	NOT IN DATA	NOT IN DATA	HIGH	Calb1 Cell NOT IN DATA Calb2 Cell NEG Cck Cell NOT IN DATA Lhx6 Cell LOW Gal Cell NOT IN DATA Nfia Cell LOW Nkx2-2 Cell NEG Nos1 Cell NOT IN DATA Penk Cell NOT IN DATA Slc32a1 Cell HIGH Pvalb Cell NOT IN DATA	NOT IN DATA	NEG	NOT IN DATA	POS	POS	NOT IN DATA	POS	NEG	NOT IN DATA	NOT IN DATA	NOT IN DATA	POS	Calb1 Cell NOT IN DATA Calb2 Cell NEG Cck Cell NOT IN DATA Lhx6 Cell POS Nfia Cell POS Nkx2-2 Cell NEG
325-3C	WT	ZT6 (Control)	Zona Incerta (ZI)	M	ZT6C_325_4.4L_12-10P	63	ZT6C_325_4.4L_12-10P63	N/A	0	N/A	0	0	N/A	0	0	N/A	N/A	N/A	0	NOT IN DATA	NEG	NOT IN DATA	NEG	NEG	NOT IN DATA	NEG	NEG	NOT IN DATA	NOT IN DATA	NOT IN DATA	NEG	Calb1 Cell NOT IN DATA Calb2 Cell NEG Cck Cell NOT IN DATA Lhx6 Cell NEG Gal Cell NOT IN DATA Nfia Cell NEG Nkx2-2 Cell NEG Nos1 Cell NOT IN DATA Penk Cell NOT IN DATA Slc32a1 Cell NEG Pvalb Cell NOT IN DATA	NOT IN DATA	NEG	NOT IN DATA	NEG	NEG	NOT IN DATA	NEG	NEG	NOT IN DATA	NOT IN DATA	NOT IN DATA	NEG	Calb1 Cell NOT IN DATA Calb2 Cell NEG Cck Cell NOT IN DATA Lhx6 Cell NEG Nfia Cell NEG Nkx2-2 Cell NEG
325-3C	WT	ZT6 (Control)	Zona Incerta (ZI)	M	ZT6C_325_4.4L_12-10P	64	ZT6C_325_4.4L_12-10P64	N/A	0	N/A	0	0	N/A	0	0	N/A	N/A	N/A	0	NOT IN DATA	NEG	NOT IN DATA	NEG	NEG	NOT IN DATA	NEG	NEG	NOT IN DATA	NOT IN DATA	NOT IN DATA	NEG	Calb1 Cell NOT IN DATA Calb2 Cell NEG Cck Cell NOT IN DATA Lhx6 Cell NEG Gal Cell NOT IN DATA Nfia Cell NEG Nkx2-2 Cell NEG Nos1 Cell NOT IN DATA Penk Cell NOT IN DATA Slc32a1 Cell NEG Pvalb Cell NOT IN DATA	NOT IN DATA	NEG	NOT IN DATA	NEG	NEG	NOT IN DATA	NEG	NEG	NOT IN DATA	NOT IN DATA	NOT IN DATA	NEG	Calb1 Cell NOT IN DATA Calb2 Cell NEG Cck Cell NOT IN DATA Lhx6 Cell NEG Nfia Cell NEG Nkx2-2 Cell NEG
325-3C	WT	ZT6 (Control)	Zona Incerta (ZI)	M	ZT6C_325_4.4L_12-10P	65	ZT6C_325_4.4L_12-10P65	N/A	0	N/A	2	0	N/A	2	1	N/A	N/A	N/A	4	NOT IN DATA	NEG	NOT IN DATA	LOW	NEG	NOT IN DATA	LOW	LOW	NOT IN DATA	NOT IN DATA	NOT IN DATA	LOW	Calb1 Cell NOT IN DATA Calb2 Cell NEG Cck Cell NOT IN DATA Lhx6 Cell LOW Gal Cell NOT IN DATA Nfia Cell LOW Nkx2-2 Cell LOW Nos1 Cell NOT IN DATA Penk Cell NOT IN DATA Slc32a1 Cell LOW Pvalb Cell NOT IN DATA	NOT IN DATA	NEG	NOT IN DATA	POS	NEG	NOT IN DATA	POS	POS	NOT IN DATA	NOT IN DATA	NOT IN DATA	POS	Calb1 Cell NOT IN DATA Calb2 Cell NEG Cck Cell NOT IN DATA Lhx6 Cell POS Nfia Cell POS Nkx2-2 Cell POS
325-3C	WT	ZT6 (Control)	Zona Incerta (ZI)	M	ZT6C_325_4.4L_12-10P	66	ZT6C_325_4.4L_12-10P66	N/A	0	N/A	0	0	N/A	0	1	N/A	N/A	N/A	0	NOT IN DATA	NEG	NOT IN DATA	NEG	NEG	NOT IN DATA	NEG	LOW	NOT IN DATA	NOT IN DATA	NOT IN DATA	NEG	Calb1 Cell NOT IN DATA Calb2 Cell NEG Cck Cell NOT IN DATA Lhx6 Cell NEG Gal Cell NOT IN DATA Nfia Cell NEG Nkx2-2 Cell LOW Nos1 Cell NOT IN DATA Penk Cell NOT IN DATA Slc32a1 Cell NEG Pvalb Cell NOT IN DATA	NOT IN DATA	NEG	NOT IN DATA	NEG	NEG	NOT IN DATA	NEG	POS	NOT IN DATA	NOT IN DATA	NOT IN DATA	NEG	Calb1 Cell NOT IN DATA Calb2 Cell NEG Cck Cell NOT IN DATA Lhx6 Cell NEG Nfia Cell NEG Nkx2-2 Cell POS
325-3C	WT	ZT6 (Control)	Zona Incerta (ZI)	M	ZT6C_325_4.4L_12-10P	67	ZT6C_325_4.4L_12-10P67	N/A	1	N/A	0	0	N/A	0	0	N/A	N/A	N/A	1	NOT IN DATA	LOW	NOT IN DATA	NEG	NEG	NOT IN DATA	NEG	NEG	NOT IN DATA	NOT IN DATA	NOT IN DATA	LOW	Calb1 Cell NOT IN DATA Calb2 Cell LOW Cck Cell NOT IN DATA Lhx6 Cell NEG Gal Cell NOT IN DATA Nfia Cell NEG Nkx2-2 Cell NEG Nos1 Cell NOT IN DATA Penk Cell NOT IN DATA Slc32a1 Cell LOW Pvalb Cell NOT IN DATA	NOT IN DATA	POS	NOT IN DATA	NEG	NEG	NOT IN DATA	NEG	NEG	NOT IN DATA	NOT IN DATA	NOT IN DATA	POS	Calb1 Cell NOT IN DATA Calb2 Cell POS Cck Cell NOT IN DATA Lhx6 Cell NEG Nfia Cell NEG Nkx2-2 Cell NEG
325-3C	WT	ZT6 (Control)	Zona Incerta (ZI)	M	ZT6C_325_4.4L_12-10P	68	ZT6C_325_4.4L_12-10P68	N/A	0	N/A	3	0	N/A	0	0	N/A	N/A	N/A	0	NOT IN DATA	NEG	NOT IN DATA	LOW	NEG	NOT IN DATA	NEG	NEG	NOT IN DATA	NOT IN DATA	NOT IN DATA	NEG	Calb1 Cell NOT IN DATA Calb2 Cell NEG Cck Cell NOT IN DATA Lhx6 Cell LOW Gal Cell NOT IN DATA Nfia Cell NEG Nkx2-2 Cell NEG Nos1 Cell NOT IN DATA Penk Cell NOT IN DATA Slc32a1 Cell NEG Pvalb Cell NOT IN DATA	NOT IN DATA	NEG	NOT IN DATA	POS	NEG	NOT IN DATA	NEG	NEG	NOT IN DATA	NOT IN DATA	NOT IN DATA	NEG	Calb1 Cell NOT IN DATA Calb2 Cell NEG Cck Cell NOT IN DATA Lhx6 Cell POS Nfia Cell NEG Nkx2-2 Cell NEG
325-3C	WT	ZT6 (Control)	Zona Incerta (ZI)	M	ZT6C_325_4.4L_12-10P	69	ZT6C_325_4.4L_12-10P69	N/A	1	N/A	5	1	N/A	2	2	N/A	N/A	N/A	6	NOT IN DATA	LOW	NOT IN DATA	LOW	LOW	NOT IN DATA	LOW	LOW	NOT IN DATA	NOT IN DATA	NOT IN DATA	HIGH	Calb1 Cell NOT IN DATA Calb2 Cell LOW Cck Cell NOT IN DATA Lhx6 Cell LOW Gal Cell NOT IN DATA Nfia Cell LOW Nkx2-2 Cell LOW Nos1 Cell NOT IN DATA Penk Cell NOT IN DATA Slc32a1 Cell HIGH Pvalb Cell NOT IN DATA	NOT IN DATA	POS	NOT IN DATA	POS	POS	NOT IN DATA	POS	POS	NOT IN DATA	NOT IN DATA	NOT IN DATA	POS	Calb1 Cell NOT IN DATA Calb2 Cell POS Cck Cell NOT IN DATA Lhx6 Cell POS Nfia Cell POS Nkx2-2 Cell POS
325-3C	WT	ZT6 (Control)	Zona Incerta (ZI)	M	ZT6C_325_4.4L_12-10P	70	ZT6C_325_4.4L_12-10P70	N/A	0	N/A	0	0	N/A	0	0	N/A	N/A	N/A	3	NOT IN DATA	NEG	NOT IN DATA	NEG	NEG	NOT IN DATA	NEG	NEG	NOT IN DATA	NOT IN DATA	NOT IN DATA	LOW	Calb1 Cell NOT IN DATA Calb2 Cell NEG Cck Cell NOT IN DATA Lhx6 Cell NEG Gal Cell NOT IN DATA Nfia Cell NEG Nkx2-2 Cell NEG Nos1 Cell NOT IN DATA Penk Cell NOT IN DATA Slc32a1 Cell LOW Pvalb Cell NOT IN DATA	NOT IN DATA	NEG	NOT IN DATA	NEG	NEG	NOT IN DATA	NEG	NEG	NOT IN DATA	NOT IN DATA	NOT IN DATA	POS	Calb1 Cell NOT IN DATA Calb2 Cell NEG Cck Cell NOT IN DATA Lhx6 Cell NEG Nfia Cell NEG Nkx2-2 Cell NEG
325-3C	WT	ZT6 (Control)	Zona Incerta (ZI)	M	ZT6C_325_4.4L_12-10P	71	ZT6C_325_4.4L_12-10P71	N/A	0	N/A	4	0	N/A	0	1	N/A	N/A	N/A	2	NOT IN DATA	NEG	NOT IN DATA	LOW	NEG	NOT IN DATA	NEG	LOW	NOT IN DATA	NOT IN DATA	NOT IN DATA	LOW	Calb1 Cell NOT IN DATA Calb2 Cell NEG Cck Cell NOT IN DATA Lhx6 Cell LOW Gal Cell NOT IN DATA Nfia Cell NEG Nkx2-2 Cell LOW Nos1 Cell NOT IN DATA Penk Cell NOT IN DATA Slc32a1 Cell LOW Pvalb Cell NOT IN DATA	NOT IN DATA	NEG	NOT IN DATA	POS	NEG	NOT IN DATA	NEG	POS	NOT IN DATA	NOT IN DATA	NOT IN DATA	POS	Calb1 Cell NOT IN DATA Calb2 Cell NEG Cck Cell NOT IN DATA Lhx6 Cell POS Nfia Cell NEG Nkx2-2 Cell POS
325-3C	WT	ZT6 (Control)	Zona Incerta (ZI)	M	ZT6C_325_4.4L_12-10P	72	ZT6C_325_4.4L_12-10P72	N/A	0	N/A	1	0	N/A	0	1	N/A	N/A	N/A	0	NOT IN DATA	NEG	NOT IN DATA	LOW	NEG	NOT IN DATA	NEG	LOW	NOT IN DATA	NOT IN DATA	NOT IN DATA	NEG	Calb1 Cell NOT IN DATA Calb2 Cell NEG Cck Cell NOT IN DATA Lhx6 Cell LOW Gal Cell NOT IN DATA Nfia Cell NEG Nkx2-2 Cell LOW Nos1 Cell NOT IN DATA Penk Cell NOT IN DATA Slc32a1 Cell NEG Pvalb Cell NOT IN DATA	NOT IN DATA	NEG	NOT IN DATA	POS	NEG	NOT IN DATA	NEG	POS	NOT IN DATA	NOT IN DATA	NOT IN DATA	NEG	Calb1 Cell NOT IN DATA Calb2 Cell NEG Cck Cell NOT IN DATA Lhx6 Cell POS Nfia Cell NEG Nkx2-2 Cell POS
325-3C	WT	ZT6 (Control)	Zona Incerta (ZI)	M	ZT6C_325_4.4L_12-10P	73	ZT6C_325_4.4L_12-10P73	N/A	1	N/A	2	0	N/A	3	2	N/A	N/A	N/A	0	NOT IN DATA	LOW	NOT IN DATA	LOW	NEG	NOT IN DATA	LOW	LOW	NOT IN DATA	NOT IN DATA	NOT IN DATA	NEG	Calb1 Cell NOT IN DATA Calb2 Cell LOW Cck Cell NOT IN DATA Lhx6 Cell LOW Gal Cell NOT IN DATA Nfia Cell LOW Nkx2-2 Cell LOW Nos1 Cell NOT IN DATA Penk Cell NOT IN DATA Slc32a1 Cell NEG Pvalb Cell NOT IN DATA	NOT IN DATA	POS	NOT IN DATA	POS	NEG	NOT IN DATA	POS	POS	NOT IN DATA	NOT IN DATA	NOT IN DATA	NEG	Calb1 Cell NOT IN DATA Calb2 Cell POS Cck Cell NOT IN DATA Lhx6 Cell POS Nfia Cell POS Nkx2-2 Cell POS
325-3C	WT	ZT6 (Control)	Zona Incerta (ZI)	M	ZT6C_325_4.4L_12-10P	74	ZT6C_325_4.4L_12-10P74	N/A	0	N/A	7	2	N/A	4	1	N/A	N/A	N/A	0	NOT IN DATA	NEG	NOT IN DATA	HIGH	LOW	NOT IN DATA	LOW	LOW	NOT IN DATA	NOT IN DATA	NOT IN DATA	NEG	Calb1 Cell NOT IN DATA Calb2 Cell NEG Cck Cell NOT IN DATA Lhx6 Cell HIGH Gal Cell NOT IN DATA Nfia Cell LOW Nkx2-2 Cell LOW Nos1 Cell NOT IN DATA Penk Cell NOT IN DATA Slc32a1 Cell NEG Pvalb Cell NOT IN DATA	NOT IN DATA	NEG	NOT IN DATA	POS	POS	NOT IN DATA	POS	POS	NOT IN DATA	NOT IN DATA	NOT IN DATA	NEG	Calb1 Cell NOT IN DATA Calb2 Cell NEG Cck Cell NOT IN DATA Lhx6 Cell POS Nfia Cell POS Nkx2-2 Cell POS
325-3C	WT	ZT6 (Control)	Zona Incerta (ZI)	M	ZT6C_325_4.4L_12-10P	75	ZT6C_325_4.4L_12-10P75	N/A	0	N/A	2	0	N/A	0	1	N/A	N/A	N/A	4	NOT IN DATA	NEG	NOT IN DATA	LOW	NEG	NOT IN DATA	NEG	LOW	NOT IN DATA	NOT IN DATA	NOT IN DATA	LOW	Calb1 Cell NOT IN DATA Calb2 Cell NEG Cck Cell NOT IN DATA Lhx6 Cell LOW Gal Cell NOT IN DATA Nfia Cell NEG Nkx2-2 Cell LOW Nos1 Cell NOT IN DATA Penk Cell NOT IN DATA Slc32a1 Cell LOW Pvalb Cell NOT IN DATA	NOT IN DATA	NEG	NOT IN DATA	POS	NEG	NOT IN DATA	NEG	POS	NOT IN DATA	NOT IN DATA	NOT IN DATA	POS	Calb1 Cell NOT IN DATA Calb2 Cell NEG Cck Cell NOT IN DATA Lhx6 Cell POS Nfia Cell NEG Nkx2-2 Cell POS
325-3C	WT	ZT6 (Control)	Zona Incerta (ZI)	M	ZT6C_325_4.4L_12-10P	76	ZT6C_325_4.4L_12-10P76	N/A	1	N/A	7	1	N/A	1	1	N/A	N/A	N/A	2	NOT IN DATA	LOW	NOT IN DATA	HIGH	LOW	NOT IN DATA	LOW	LOW	NOT IN DATA	NOT IN DATA	NOT IN DATA	LOW	Calb1 Cell NOT IN DATA Calb2 Cell LOW Cck Cell NOT IN DATA Lhx6 Cell HIGH Gal Cell NOT IN DATA Nfia Cell LOW Nkx2-2 Cell LOW Nos1 Cell NOT IN DATA Penk Cell NOT IN DATA Slc32a1 Cell LOW Pvalb Cell NOT IN DATA	NOT IN DATA	POS	NOT IN DATA	POS	POS	NOT IN DATA	POS	POS	NOT IN DATA	NOT IN DATA	NOT IN DATA	POS	Calb1 Cell NOT IN DATA Calb2 Cell POS Cck Cell NOT IN DATA Lhx6 Cell POS Nfia Cell POS Nkx2-2 Cell POS
325-3C	WT	ZT6 (Control)	Zona Incerta (ZI)	M	ZT6C_325_4.4L_12-10P	77	ZT6C_325_4.4L_12-10P77	N/A	0	N/A	1	0	N/A	1	1	N/A	N/A	N/A	6	NOT IN DATA	NEG	NOT IN DATA	LOW	NEG	NOT IN DATA	LOW	LOW	NOT IN DATA	NOT IN DATA	NOT IN DATA	HIGH	Calb1 Cell NOT IN DATA Calb2 Cell NEG Cck Cell NOT IN DATA Lhx6 Cell LOW Gal Cell NOT IN DATA Nfia Cell LOW Nkx2-2 Cell LOW Nos1 Cell NOT IN DATA Penk Cell NOT IN DATA Slc32a1 Cell HIGH Pvalb Cell NOT IN DATA	NOT IN DATA	NEG	NOT IN DATA	POS	NEG	NOT IN DATA	POS	POS	NOT IN DATA	NOT IN DATA	NOT IN DATA	POS	Calb1 Cell NOT IN DATA Calb2 Cell NEG Cck Cell NOT IN DATA Lhx6 Cell POS Nfia Cell POS Nkx2-2 Cell POS
325-3C	WT	ZT6 (Control)	Zona Incerta (ZI)	M	ZT6C_325_4.4L_12-10P	78	ZT6C_325_4.4L_12-10P78	N/A	1	N/A	2	0	N/A	1	0	N/A	N/A	N/A	7	NOT IN DATA	LOW	NOT IN DATA	LOW	NEG	NOT IN DATA	LOW	NEG	NOT IN DATA	NOT IN DATA	NOT IN DATA	HIGH	Calb1 Cell NOT IN DATA Calb2 Cell LOW Cck Cell NOT IN DATA Lhx6 Cell LOW Gal Cell NOT IN DATA Nfia Cell LOW Nkx2-2 Cell NEG Nos1 Cell NOT IN DATA Penk Cell NOT IN DATA Slc32a1 Cell HIGH Pvalb Cell NOT IN DATA	NOT IN DATA	POS	NOT IN DATA	POS	NEG	NOT IN DATA	POS	NEG	NOT IN DATA	NOT IN DATA	NOT IN DATA	POS	Calb1 Cell NOT IN DATA Calb2 Cell POS Cck Cell NOT IN DATA Lhx6 Cell POS Nfia Cell POS Nkx2-2 Cell NEG
325-3C	WT	ZT6 (Control)	Zona Incerta (ZI)	M	ZT6C_325_4.4L_12-10P	79	ZT6C_325_4.4L_12-10P79	N/A	0	N/A	0	0	N/A	0	0	N/A	N/A	N/A	1	NOT IN DATA	NEG	NOT IN DATA	NEG	NEG	NOT IN DATA	NEG	NEG	NOT IN DATA	NOT IN DATA	NOT IN DATA	LOW	Calb1 Cell NOT IN DATA Calb2 Cell NEG Cck Cell NOT IN DATA Lhx6 Cell NEG Gal Cell NOT IN DATA Nfia Cell NEG Nkx2-2 Cell NEG Nos1 Cell NOT IN DATA Penk Cell NOT IN DATA Slc32a1 Cell LOW Pvalb Cell NOT IN DATA	NOT IN DATA	NEG	NOT IN DATA	NEG	NEG	NOT IN DATA	NEG	NEG	NOT IN DATA	NOT IN DATA	NOT IN DATA	POS	Calb1 Cell NOT IN DATA Calb2 Cell NEG Cck Cell NOT IN DATA Lhx6 Cell NEG Nfia Cell NEG Nkx2-2 Cell NEG
325-3C	WT	ZT6 (Control)	Zona Incerta (ZI)	M	ZT6C_325_4.4L_12-10P	80	ZT6C_325_4.4L_12-10P80	N/A	0	N/A	0	0	N/A	1	0	N/A	N/A	N/A	0	NOT IN DATA	NEG	NOT IN DATA	NEG	NEG	NOT IN DATA	LOW	NEG	NOT IN DATA	NOT IN DATA	NOT IN DATA	NEG	Calb1 Cell NOT IN DATA Calb2 Cell NEG Cck Cell NOT IN DATA Lhx6 Cell NEG Gal Cell NOT IN DATA Nfia Cell LOW Nkx2-2 Cell NEG Nos1 Cell NOT IN DATA Penk Cell NOT IN DATA Slc32a1 Cell NEG Pvalb Cell NOT IN DATA	NOT IN DATA	NEG	NOT IN DATA	NEG	NEG	NOT IN DATA	POS	NEG	NOT IN DATA	NOT IN DATA	NOT IN DATA	NEG	Calb1 Cell NOT IN DATA Calb2 Cell NEG Cck Cell NOT IN DATA Lhx6 Cell NEG Nfia Cell POS Nkx2-2 Cell NEG
325-3C	WT	ZT6 (Control)	Zona Incerta (ZI)	M	ZT6C_325_4.4L_12-10P	81	ZT6C_325_4.4L_12-10P81	N/A	0	N/A	0	0	N/A	1	0	N/A	N/A	N/A	0	NOT IN DATA	NEG	NOT IN DATA	NEG	NEG	NOT IN DATA	LOW	NEG	NOT IN DATA	NOT IN DATA	NOT IN DATA	NEG	Calb1 Cell NOT IN DATA Calb2 Cell NEG Cck Cell NOT IN DATA Lhx6 Cell NEG Gal Cell NOT IN DATA Nfia Cell LOW Nkx2-2 Cell NEG Nos1 Cell NOT IN DATA Penk Cell NOT IN DATA Slc32a1 Cell NEG Pvalb Cell NOT IN DATA	NOT IN DATA	NEG	NOT IN DATA	NEG	NEG	NOT IN DATA	POS	NEG	NOT IN DATA	NOT IN DATA	NOT IN DATA	NEG	Calb1 Cell NOT IN DATA Calb2 Cell NEG Cck Cell NOT IN DATA Lhx6 Cell NEG Nfia Cell POS Nkx2-2 Cell NEG
325-3C	WT	ZT6 (Control)	Zona Incerta (ZI)	M	ZT6C_325_4.4L_12-10P	82	ZT6C_325_4.4L_12-10P82	N/A	0	N/A	1	1	N/A	1	0	N/A	N/A	N/A	4	NOT IN DATA	NEG	NOT IN DATA	LOW	LOW	NOT IN DATA	LOW	NEG	NOT IN DATA	NOT IN DATA	NOT IN DATA	LOW	Calb1 Cell NOT IN DATA Calb2 Cell NEG Cck Cell NOT IN DATA Lhx6 Cell LOW Gal Cell NOT IN DATA Nfia Cell LOW Nkx2-2 Cell NEG Nos1 Cell NOT IN DATA Penk Cell NOT IN DATA Slc32a1 Cell LOW Pvalb Cell NOT IN DATA	NOT IN DATA	NEG	NOT IN DATA	POS	POS	NOT IN DATA	POS	NEG	NOT IN DATA	NOT IN DATA	NOT IN DATA	POS	Calb1 Cell NOT IN DATA Calb2 Cell NEG Cck Cell NOT IN DATA Lhx6 Cell POS Nfia Cell POS Nkx2-2 Cell NEG
325-3C	WT	ZT6 (Control)	Zona Incerta (ZI)	M	ZT6C_325_4.4L_12-10P	83	ZT6C_325_4.4L_12-10P83	N/A	0	N/A	1	0	N/A	0	1	N/A	N/A	N/A	4	NOT IN DATA	NEG	NOT IN DATA	LOW	NEG	NOT IN DATA	NEG	LOW	NOT IN DATA	NOT IN DATA	NOT IN DATA	LOW	Calb1 Cell NOT IN DATA Calb2 Cell NEG Cck Cell NOT IN DATA Lhx6 Cell LOW Gal Cell NOT IN DATA Nfia Cell NEG Nkx2-2 Cell LOW Nos1 Cell NOT IN DATA Penk Cell NOT IN DATA Slc32a1 Cell LOW Pvalb Cell NOT IN DATA	NOT IN DATA	NEG	NOT IN DATA	POS	NEG	NOT IN DATA	NEG	POS	NOT IN DATA	NOT IN DATA	NOT IN DATA	POS	Calb1 Cell NOT IN DATA Calb2 Cell NEG Cck Cell NOT IN DATA Lhx6 Cell POS Nfia Cell NEG Nkx2-2 Cell POS
325-3C	WT	ZT6 (Control)	Zona Incerta (ZI)	M	ZT6C_325_4.4L_12-10P	84	ZT6C_325_4.4L_12-10P84	N/A	0	N/A	0	0	N/A	0	0	N/A	N/A	N/A	0	NOT IN DATA	NEG	NOT IN DATA	NEG	NEG	NOT IN DATA	NEG	NEG	NOT IN DATA	NOT IN DATA	NOT IN DATA	NEG	Calb1 Cell NOT IN DATA Calb2 Cell NEG Cck Cell NOT IN DATA Lhx6 Cell NEG Gal Cell NOT IN DATA Nfia Cell NEG Nkx2-2 Cell NEG Nos1 Cell NOT IN DATA Penk Cell NOT IN DATA Slc32a1 Cell NEG Pvalb Cell NOT IN DATA	NOT IN DATA	NEG	NOT IN DATA	NEG	NEG	NOT IN DATA	NEG	NEG	NOT IN DATA	NOT IN DATA	NOT IN DATA	NEG	Calb1 Cell NOT IN DATA Calb2 Cell NEG Cck Cell NOT IN DATA Lhx6 Cell NEG Nfia Cell NEG Nkx2-2 Cell NEG
325-3C	WT	ZT6 (Control)	Zona Incerta (ZI)	M	ZT6C_325_4.4L_12-10P	85	ZT6C_325_4.4L_12-10P85	N/A	0	N/A	2	0	N/A	0	0	N/A	N/A	N/A	0	NOT IN DATA	NEG	NOT IN DATA	LOW	NEG	NOT IN DATA	NEG	NEG	NOT IN DATA	NOT IN DATA	NOT IN DATA	NEG	Calb1 Cell NOT IN DATA Calb2 Cell NEG Cck Cell NOT IN DATA Lhx6 Cell LOW Gal Cell NOT IN DATA Nfia Cell NEG Nkx2-2 Cell NEG Nos1 Cell NOT IN DATA Penk Cell NOT IN DATA Slc32a1 Cell NEG Pvalb Cell NOT IN DATA	NOT IN DATA	NEG	NOT IN DATA	POS	NEG	NOT IN DATA	NEG	NEG	NOT IN DATA	NOT IN DATA	NOT IN DATA	NEG	Calb1 Cell NOT IN DATA Calb2 Cell NEG Cck Cell NOT IN DATA Lhx6 Cell POS Nfia Cell NEG Nkx2-2 Cell NEG
325-3C	WT	ZT6 (Control)	Zona Incerta (ZI)	M	ZT6C_325_4.4L_12-10P	86	ZT6C_325_4.4L_12-10P86	N/A	0	N/A	11	0	N/A	1	0	N/A	N/A	N/A	3	NOT IN DATA	NEG	NOT IN DATA	HIGH	NEG	NOT IN DATA	LOW	NEG	NOT IN DATA	NOT IN DATA	NOT IN DATA	LOW	Calb1 Cell NOT IN DATA Calb2 Cell NEG Cck Cell NOT IN DATA Lhx6 Cell HIGH Gal Cell NOT IN DATA Nfia Cell LOW Nkx2-2 Cell NEG Nos1 Cell NOT IN DATA Penk Cell NOT IN DATA Slc32a1 Cell LOW Pvalb Cell NOT IN DATA	NOT IN DATA	NEG	NOT IN DATA	POS	NEG	NOT IN DATA	POS	NEG	NOT IN DATA	NOT IN DATA	NOT IN DATA	POS	Calb1 Cell NOT IN DATA Calb2 Cell NEG Cck Cell NOT IN DATA Lhx6 Cell POS Nfia Cell POS Nkx2-2 Cell NEG
325-3C	WT	ZT6 (Control)	Zona Incerta (ZI)	M	ZT6C_325_4.4L_12-10P	87	ZT6C_325_4.4L_12-10P87	N/A	0	N/A	0	0	N/A	0	0	N/A	N/A	N/A	0	NOT IN DATA	NEG	NOT IN DATA	NEG	NEG	NOT IN DATA	NEG	NEG	NOT IN DATA	NOT IN DATA	NOT IN DATA	NEG	Calb1 Cell NOT IN DATA Calb2 Cell NEG Cck Cell NOT IN DATA Lhx6 Cell NEG Gal Cell NOT IN DATA Nfia Cell NEG Nkx2-2 Cell NEG Nos1 Cell NOT IN DATA Penk Cell NOT IN DATA Slc32a1 Cell NEG Pvalb Cell NOT IN DATA	NOT IN DATA	NEG	NOT IN DATA	NEG	NEG	NOT IN DATA	NEG	NEG	NOT IN DATA	NOT IN DATA	NOT IN DATA	NEG	Calb1 Cell NOT IN DATA Calb2 Cell NEG Cck Cell NOT IN DATA Lhx6 Cell NEG Nfia Cell NEG Nkx2-2 Cell NEG
325-3C	WT	ZT6 (Control)	Zona Incerta (ZI)	M	ZT6C_325_4.4L_12-10P	88	ZT6C_325_4.4L_12-10P88	N/A	1	N/A	3	3	N/A	2	1	N/A	N/A	N/A	6	NOT IN DATA	LOW	NOT IN DATA	LOW	LOW	NOT IN DATA	LOW	LOW	NOT IN DATA	NOT IN DATA	NOT IN DATA	HIGH	Calb1 Cell NOT IN DATA Calb2 Cell LOW Cck Cell NOT IN DATA Lhx6 Cell LOW Gal Cell NOT IN DATA Nfia Cell LOW Nkx2-2 Cell LOW Nos1 Cell NOT IN DATA Penk Cell NOT IN DATA Slc32a1 Cell HIGH Pvalb Cell NOT IN DATA	NOT IN DATA	POS	NOT IN DATA	POS	POS	NOT IN DATA	POS	POS	NOT IN DATA	NOT IN DATA	NOT IN DATA	POS	Calb1 Cell NOT IN DATA Calb2 Cell POS Cck Cell NOT IN DATA Lhx6 Cell POS Nfia Cell POS Nkx2-2 Cell POS
325-3C	WT	ZT6 (Control)	Zona Incerta (ZI)	M	ZT6C_325_4.4L_12-10P	89	ZT6C_325_4.4L_12-10P89	N/A	1	N/A	0	0	N/A	0	0	N/A	N/A	N/A	0	NOT IN DATA	LOW	NOT IN DATA	NEG	NEG	NOT IN DATA	NEG	NEG	NOT IN DATA	NOT IN DATA	NOT IN DATA	NEG	Calb1 Cell NOT IN DATA Calb2 Cell LOW Cck Cell NOT IN DATA Lhx6 Cell NEG Gal Cell NOT IN DATA Nfia Cell NEG Nkx2-2 Cell NEG Nos1 Cell NOT IN DATA Penk Cell NOT IN DATA Slc32a1 Cell NEG Pvalb Cell NOT IN DATA	NOT IN DATA	POS	NOT IN DATA	NEG	NEG	NOT IN DATA	NEG	NEG	NOT IN DATA	NOT IN DATA	NOT IN DATA	NEG	Calb1 Cell NOT IN DATA Calb2 Cell POS Cck Cell NOT IN DATA Lhx6 Cell NEG Nfia Cell NEG Nkx2-2 Cell NEG
325-3C	WT	ZT6 (Control)	Zona Incerta (ZI)	M	ZT6C_325_4.4L_12-10P	90	ZT6C_325_4.4L_12-10P90	N/A	0	N/A	0	0	N/A	1	0	N/A	N/A	N/A	2	NOT IN DATA	NEG	NOT IN DATA	NEG	NEG	NOT IN DATA	LOW	NEG	NOT IN DATA	NOT IN DATA	NOT IN DATA	LOW	Calb1 Cell NOT IN DATA Calb2 Cell NEG Cck Cell NOT IN DATA Lhx6 Cell NEG Gal Cell NOT IN DATA Nfia Cell LOW Nkx2-2 Cell NEG Nos1 Cell NOT IN DATA Penk Cell NOT IN DATA Slc32a1 Cell LOW Pvalb Cell NOT IN DATA	NOT IN DATA	NEG	NOT IN DATA	NEG	NEG	NOT IN DATA	POS	NEG	NOT IN DATA	NOT IN DATA	NOT IN DATA	POS	Calb1 Cell NOT IN DATA Calb2 Cell NEG Cck Cell NOT IN DATA Lhx6 Cell NEG Nfia Cell POS Nkx2-2 Cell NEG
325-3C	WT	ZT6 (Control)	Zona Incerta (ZI)	M	ZT6C_325_4.4L_12-10P	91	ZT6C_325_4.4L_12-10P91	N/A	0	N/A	0	0	N/A	1	0	N/A	N/A	N/A	0	NOT IN DATA	NEG	NOT IN DATA	NEG	NEG	NOT IN DATA	LOW	NEG	NOT IN DATA	NOT IN DATA	NOT IN DATA	NEG	Calb1 Cell NOT IN DATA Calb2 Cell NEG Cck Cell NOT IN DATA Lhx6 Cell NEG Gal Cell NOT IN DATA Nfia Cell LOW Nkx2-2 Cell NEG Nos1 Cell NOT IN DATA Penk Cell NOT IN DATA Slc32a1 Cell NEG Pvalb Cell NOT IN DATA	NOT IN DATA	NEG	NOT IN DATA	NEG	NEG	NOT IN DATA	POS	NEG	NOT IN DATA	NOT IN DATA	NOT IN DATA	NEG	Calb1 Cell NOT IN DATA Calb2 Cell NEG Cck Cell NOT IN DATA Lhx6 Cell NEG Nfia Cell POS Nkx2-2 Cell NEG
325-3C	WT	ZT6 (Control)	Zona Incerta (ZI)	M	ZT6C_325_4.4L_12-10P	92	ZT6C_325_4.4L_12-10P92	N/A	1	N/A	1	1	N/A	2	0	N/A	N/A	N/A	3	NOT IN DATA	LOW	NOT IN DATA	LOW	LOW	NOT IN DATA	LOW	NEG	NOT IN DATA	NOT IN DATA	NOT IN DATA	LOW	Calb1 Cell NOT IN DATA Calb2 Cell LOW Cck Cell NOT IN DATA Lhx6 Cell LOW Gal Cell NOT IN DATA Nfia Cell LOW Nkx2-2 Cell NEG Nos1 Cell NOT IN DATA Penk Cell NOT IN DATA Slc32a1 Cell LOW Pvalb Cell NOT IN DATA	NOT IN DATA	POS	NOT IN DATA	POS	POS	NOT IN DATA	POS	NEG	NOT IN DATA	NOT IN DATA	NOT IN DATA	POS	Calb1 Cell NOT IN DATA Calb2 Cell POS Cck Cell NOT IN DATA Lhx6 Cell POS Nfia Cell POS Nkx2-2 Cell NEG
325-3C	WT	ZT6 (Control)	Zona Incerta (ZI)	M	ZT6C_325_4.4L_12-10P	93	ZT6C_325_4.4L_12-10P93	N/A	0	N/A	0	0	N/A	2	0	N/A	N/A	N/A	0	NOT IN DATA	NEG	NOT IN DATA	NEG	NEG	NOT IN DATA	LOW	NEG	NOT IN DATA	NOT IN DATA	NOT IN DATA	NEG	Calb1 Cell NOT IN DATA Calb2 Cell NEG Cck Cell NOT IN DATA Lhx6 Cell NEG Gal Cell NOT IN DATA Nfia Cell LOW Nkx2-2 Cell NEG Nos1 Cell NOT IN DATA Penk Cell NOT IN DATA Slc32a1 Cell NEG Pvalb Cell NOT IN DATA	NOT IN DATA	NEG	NOT IN DATA	NEG	NEG	NOT IN DATA	POS	NEG	NOT IN DATA	NOT IN DATA	NOT IN DATA	NEG	Calb1 Cell NOT IN DATA Calb2 Cell NEG Cck Cell NOT IN DATA Lhx6 Cell NEG Nfia Cell POS Nkx2-2 Cell NEG
325-3C	WT	ZT6 (Control)	Zona Incerta (ZI)	M	ZT6C_325_4.4L_12-10P	94	ZT6C_325_4.4L_12-10P94	N/A	0	N/A	1	0	N/A	0	0	N/A	N/A	N/A	0	NOT IN DATA	NEG	NOT IN DATA	LOW	NEG	NOT IN DATA	NEG	NEG	NOT IN DATA	NOT IN DATA	NOT IN DATA	NEG	Calb1 Cell NOT IN DATA Calb2 Cell NEG Cck Cell NOT IN DATA Lhx6 Cell LOW Gal Cell NOT IN DATA Nfia Cell NEG Nkx2-2 Cell NEG Nos1 Cell NOT IN DATA Penk Cell NOT IN DATA Slc32a1 Cell NEG Pvalb Cell NOT IN DATA	NOT IN DATA	NEG	NOT IN DATA	POS	NEG	NOT IN DATA	NEG	NEG	NOT IN DATA	NOT IN DATA	NOT IN DATA	NEG	Calb1 Cell NOT IN DATA Calb2 Cell NEG Cck Cell NOT IN DATA Lhx6 Cell POS Nfia Cell NEG Nkx2-2 Cell NEG
325-3C	WT	ZT6 (Control)	Zona Incerta (ZI)	M	ZT6C_325_4.4L_12-10P	95	ZT6C_325_4.4L_12-10P95	N/A	2	N/A	2	0	N/A	0	0	N/A	N/A	N/A	6	NOT IN DATA	LOW	NOT IN DATA	LOW	NEG	NOT IN DATA	NEG	NEG	NOT IN DATA	NOT IN DATA	NOT IN DATA	HIGH	Calb1 Cell NOT IN DATA Calb2 Cell LOW Cck Cell NOT IN DATA Lhx6 Cell LOW Gal Cell NOT IN DATA Nfia Cell NEG Nkx2-2 Cell NEG Nos1 Cell NOT IN DATA Penk Cell NOT IN DATA Slc32a1 Cell HIGH Pvalb Cell NOT IN DATA	NOT IN DATA	POS	NOT IN DATA	POS	NEG	NOT IN DATA	NEG	NEG	NOT IN DATA	NOT IN DATA	NOT IN DATA	POS	Calb1 Cell NOT IN DATA Calb2 Cell POS Cck Cell NOT IN DATA Lhx6 Cell POS Nfia Cell NEG Nkx2-2 Cell NEG
325-3C	WT	ZT6 (Control)	Zona Incerta (ZI)	M	ZT6C_325_4.4L_12-10P	96	ZT6C_325_4.4L_12-10P96	N/A	1	N/A	1	2	N/A	2	2	N/A	N/A	N/A	0	NOT IN DATA	LOW	NOT IN DATA	LOW	LOW	NOT IN DATA	LOW	LOW	NOT IN DATA	NOT IN DATA	NOT IN DATA	NEG	Calb1 Cell NOT IN DATA Calb2 Cell LOW Cck Cell NOT IN DATA Lhx6 Cell LOW Gal Cell NOT IN DATA Nfia Cell LOW Nkx2-2 Cell LOW Nos1 Cell NOT IN DATA Penk Cell NOT IN DATA Slc32a1 Cell NEG Pvalb Cell NOT IN DATA	NOT IN DATA	POS	NOT IN DATA	POS	POS	NOT IN DATA	POS	POS	NOT IN DATA	NOT IN DATA	NOT IN DATA	NEG	Calb1 Cell NOT IN DATA Calb2 Cell POS Cck Cell NOT IN DATA Lhx6 Cell POS Nfia Cell POS Nkx2-2 Cell POS
325-3C	WT	ZT6 (Control)	Zona Incerta (ZI)	M	ZT6C_325_4.4L_12-10P	97	ZT6C_325_4.4L_12-10P97	N/A	0	N/A	2	0	N/A	1	0	N/A	N/A	N/A	0	NOT IN DATA	NEG	NOT IN DATA	LOW	NEG	NOT IN DATA	LOW	NEG	NOT IN DATA	NOT IN DATA	NOT IN DATA	NEG	Calb1 Cell NOT IN DATA Calb2 Cell NEG Cck Cell NOT IN DATA Lhx6 Cell LOW Gal Cell NOT IN DATA Nfia Cell LOW Nkx2-2 Cell NEG Nos1 Cell NOT IN DATA Penk Cell NOT IN DATA Slc32a1 Cell NEG Pvalb Cell NOT IN DATA	NOT IN DATA	NEG	NOT IN DATA	POS	NEG	NOT IN DATA	POS	NEG	NOT IN DATA	NOT IN DATA	NOT IN DATA	NEG	Calb1 Cell NOT IN DATA Calb2 Cell NEG Cck Cell NOT IN DATA Lhx6 Cell POS Nfia Cell POS Nkx2-2 Cell NEG
325-3C	WT	ZT6 (Control)	Zona Incerta (ZI)	M	ZT6C_325_4.4L_12-10P	98	ZT6C_325_4.4L_12-10P98	N/A	0	N/A	4	0	N/A	0	0	N/A	N/A	N/A	5	NOT IN DATA	NEG	NOT IN DATA	LOW	NEG	NOT IN DATA	NEG	NEG	NOT IN DATA	NOT IN DATA	NOT IN DATA	LOW	Calb1 Cell NOT IN DATA Calb2 Cell NEG Cck Cell NOT IN DATA Lhx6 Cell LOW Gal Cell NOT IN DATA Nfia Cell NEG Nkx2-2 Cell NEG Nos1 Cell NOT IN DATA Penk Cell NOT IN DATA Slc32a1 Cell LOW Pvalb Cell NOT IN DATA	NOT IN DATA	NEG	NOT IN DATA	POS	NEG	NOT IN DATA	NEG	NEG	NOT IN DATA	NOT IN DATA	NOT IN DATA	POS	Calb1 Cell NOT IN DATA Calb2 Cell NEG Cck Cell NOT IN DATA Lhx6 Cell POS Nfia Cell NEG Nkx2-2 Cell NEG
325-3C	WT	ZT6 (Control)	Zona Incerta (ZI)	M	ZT6C_325_4.4L_12-10P	99	ZT6C_325_4.4L_12-10P99	N/A	0	N/A	0	0	N/A	0	0	N/A	N/A	N/A	9	NOT IN DATA	NEG	NOT IN DATA	NEG	NEG	NOT IN DATA	NEG	NEG	NOT IN DATA	NOT IN DATA	NOT IN DATA	HIGH	Calb1 Cell NOT IN DATA Calb2 Cell NEG Cck Cell NOT IN DATA Lhx6 Cell NEG Gal Cell NOT IN DATA Nfia Cell NEG Nkx2-2 Cell NEG Nos1 Cell NOT IN DATA Penk Cell NOT IN DATA Slc32a1 Cell HIGH Pvalb Cell NOT IN DATA	NOT IN DATA	NEG	NOT IN DATA	NEG	NEG	NOT IN DATA	NEG	NEG	NOT IN DATA	NOT IN DATA	NOT IN DATA	POS	Calb1 Cell NOT IN DATA Calb2 Cell NEG Cck Cell NOT IN DATA Lhx6 Cell NEG Nfia Cell NEG Nkx2-2 Cell NEG
325-3C	WT	ZT6 (Control)	Zona Incerta (ZI)	M	ZT6C_325_4.4L_12-10P	100	ZT6C_325_4.4L_12-10P100	N/A	0	N/A	1	0	N/A	0	0	N/A	N/A	N/A	3	NOT IN DATA	NEG	NOT IN DATA	LOW	NEG	NOT IN DATA	NEG	NEG	NOT IN DATA	NOT IN DATA	NOT IN DATA	LOW	Calb1 Cell NOT IN DATA Calb2 Cell NEG Cck Cell NOT IN DATA Lhx6 Cell LOW Gal Cell NOT IN DATA Nfia Cell NEG Nkx2-2 Cell NEG Nos1 Cell NOT IN DATA Penk Cell NOT IN DATA Slc32a1 Cell LOW Pvalb Cell NOT IN DATA	NOT IN DATA	NEG	NOT IN DATA	POS	NEG	NOT IN DATA	NEG	NEG	NOT IN DATA	NOT IN DATA	NOT IN DATA	POS	Calb1 Cell NOT IN DATA Calb2 Cell NEG Cck Cell NOT IN DATA Lhx6 Cell POS Nfia Cell NEG Nkx2-2 Cell NEG
325-3C	WT	ZT6 (Control)	Zona Incerta (ZI)	M	ZT6C_325_4.4L_12-10P	101	ZT6C_325_4.4L_12-10P101	N/A	0	N/A	1	0	N/A	0	0	N/A	N/A	N/A	0	NOT IN DATA	NEG	NOT IN DATA	LOW	NEG	NOT IN DATA	NEG	NEG	NOT IN DATA	NOT IN DATA	NOT IN DATA	NEG	Calb1 Cell NOT IN DATA Calb2 Cell NEG Cck Cell NOT IN DATA Lhx6 Cell LOW Gal Cell NOT IN DATA Nfia Cell NEG Nkx2-2 Cell NEG Nos1 Cell NOT IN DATA Penk Cell NOT IN DATA Slc32a1 Cell NEG Pvalb Cell NOT IN DATA	NOT IN DATA	NEG	NOT IN DATA	POS	NEG	NOT IN DATA	NEG	NEG	NOT IN DATA	NOT IN DATA	NOT IN DATA	NEG	Calb1 Cell NOT IN DATA Calb2 Cell NEG Cck Cell NOT IN DATA Lhx6 Cell POS Nfia Cell NEG Nkx2-2 Cell NEG
325-3C	WT	ZT6 (Control)	Zona Incerta (ZI)	M	ZT6C_325_4.4L_12-10P	102	ZT6C_325_4.4L_12-10P102	N/A	0	N/A	2	0	N/A	1	0	N/A	N/A	N/A	0	NOT IN DATA	NEG	NOT IN DATA	LOW	NEG	NOT IN DATA	LOW	NEG	NOT IN DATA	NOT IN DATA	NOT IN DATA	NEG	Calb1 Cell NOT IN DATA Calb2 Cell NEG Cck Cell NOT IN DATA Lhx6 Cell LOW Gal Cell NOT IN DATA Nfia Cell LOW Nkx2-2 Cell NEG Nos1 Cell NOT IN DATA Penk Cell NOT IN DATA Slc32a1 Cell NEG Pvalb Cell NOT IN DATA	NOT IN DATA	NEG	NOT IN DATA	POS	NEG	NOT IN DATA	POS	NEG	NOT IN DATA	NOT IN DATA	NOT IN DATA	NEG	Calb1 Cell NOT IN DATA Calb2 Cell NEG Cck Cell NOT IN DATA Lhx6 Cell POS Nfia Cell POS Nkx2-2 Cell NEG
325-3C	WT	ZT6 (Control)	Zona Incerta (ZI)	M	ZT6C_325_4.4L_12-10P	103	ZT6C_325_4.4L_12-10P103	N/A	0	N/A	0	0	N/A	1	0	N/A	N/A	N/A	0	NOT IN DATA	NEG	NOT IN DATA	NEG	NEG	NOT IN DATA	LOW	NEG	NOT IN DATA	NOT IN DATA	NOT IN DATA	NEG	Calb1 Cell NOT IN DATA Calb2 Cell NEG Cck Cell NOT IN DATA Lhx6 Cell NEG Gal Cell NOT IN DATA Nfia Cell LOW Nkx2-2 Cell NEG Nos1 Cell NOT IN DATA Penk Cell NOT IN DATA Slc32a1 Cell NEG Pvalb Cell NOT IN DATA	NOT IN DATA	NEG	NOT IN DATA	NEG	NEG	NOT IN DATA	POS	NEG	NOT IN DATA	NOT IN DATA	NOT IN DATA	NEG	Calb1 Cell NOT IN DATA Calb2 Cell NEG Cck Cell NOT IN DATA Lhx6 Cell NEG Nfia Cell POS Nkx2-2 Cell NEG
325-3C	WT	ZT6 (Control)	Zona Incerta (ZI)	M	ZT6C_325_4.4L_12-10P	104	ZT6C_325_4.4L_12-10P104	N/A	0	N/A	0	0	N/A	0	0	N/A	N/A	N/A	0	NOT IN DATA	NEG	NOT IN DATA	NEG	NEG	NOT IN DATA	NEG	NEG	NOT IN DATA	NOT IN DATA	NOT IN DATA	NEG	Calb1 Cell NOT IN DATA Calb2 Cell NEG Cck Cell NOT IN DATA Lhx6 Cell NEG Gal Cell NOT IN DATA Nfia Cell NEG Nkx2-2 Cell NEG Nos1 Cell NOT IN DATA Penk Cell NOT IN DATA Slc32a1 Cell NEG Pvalb Cell NOT IN DATA	NOT IN DATA	NEG	NOT IN DATA	NEG	NEG	NOT IN DATA	NEG	NEG	NOT IN DATA	NOT IN DATA	NOT IN DATA	NEG	Calb1 Cell NOT IN DATA Calb2 Cell NEG Cck Cell NOT IN DATA Lhx6 Cell NEG Nfia Cell NEG Nkx2-2 Cell NEG
325-3C	WT	ZT6 (Control)	Zona Incerta (ZI)	M	ZT6C_325_4.4L_12-10P	105	ZT6C_325_4.4L_12-10P105	N/A	2	N/A	2	0	N/A	0	1	N/A	N/A	N/A	0	NOT IN DATA	LOW	NOT IN DATA	LOW	NEG	NOT IN DATA	NEG	LOW	NOT IN DATA	NOT IN DATA	NOT IN DATA	NEG	Calb1 Cell NOT IN DATA Calb2 Cell LOW Cck Cell NOT IN DATA Lhx6 Cell LOW Gal Cell NOT IN DATA Nfia Cell NEG Nkx2-2 Cell LOW Nos1 Cell NOT IN DATA Penk Cell NOT IN DATA Slc32a1 Cell NEG Pvalb Cell NOT IN DATA	NOT IN DATA	POS	NOT IN DATA	POS	NEG	NOT IN DATA	NEG	POS	NOT IN DATA	NOT IN DATA	NOT IN DATA	NEG	Calb1 Cell NOT IN DATA Calb2 Cell POS Cck Cell NOT IN DATA Lhx6 Cell POS Nfia Cell NEG Nkx2-2 Cell POS
325-3C	WT	ZT6 (Control)	Zona Incerta (ZI)	M	ZT6C_325_4.4L_12-10P	106	ZT6C_325_4.4L_12-10P106	N/A	0	N/A	0	0	N/A	0	0	N/A	N/A	N/A	4	NOT IN DATA	NEG	NOT IN DATA	NEG	NEG	NOT IN DATA	NEG	NEG	NOT IN DATA	NOT IN DATA	NOT IN DATA	LOW	Calb1 Cell NOT IN DATA Calb2 Cell NEG Cck Cell NOT IN DATA Lhx6 Cell NEG Gal Cell NOT IN DATA Nfia Cell NEG Nkx2-2 Cell NEG Nos1 Cell NOT IN DATA Penk Cell NOT IN DATA Slc32a1 Cell LOW Pvalb Cell NOT IN DATA	NOT IN DATA	NEG	NOT IN DATA	NEG	NEG	NOT IN DATA	NEG	NEG	NOT IN DATA	NOT IN DATA	NOT IN DATA	POS	Calb1 Cell NOT IN DATA Calb2 Cell NEG Cck Cell NOT IN DATA Lhx6 Cell NEG Nfia Cell NEG Nkx2-2 Cell NEG
325-3C	WT	ZT6 (Control)	Zona Incerta (ZI)	M	ZT6C_325_4.4L_12-10P	107	ZT6C_325_4.4L_12-10P107	N/A	0	N/A	0	0	N/A	0	0	N/A	N/A	N/A	0	NOT IN DATA	NEG	NOT IN DATA	NEG	NEG	NOT IN DATA	NEG	NEG	NOT IN DATA	NOT IN DATA	NOT IN DATA	NEG	Calb1 Cell NOT IN DATA Calb2 Cell NEG Cck Cell NOT IN DATA Lhx6 Cell NEG Gal Cell NOT IN DATA Nfia Cell NEG Nkx2-2 Cell NEG Nos1 Cell NOT IN DATA Penk Cell NOT IN DATA Slc32a1 Cell NEG Pvalb Cell NOT IN DATA	NOT IN DATA	NEG	NOT IN DATA	NEG	NEG	NOT IN DATA	NEG	NEG	NOT IN DATA	NOT IN DATA	NOT IN DATA	NEG	Calb1 Cell NOT IN DATA Calb2 Cell NEG Cck Cell NOT IN DATA Lhx6 Cell NEG Nfia Cell NEG Nkx2-2 Cell NEG
325-3C	WT	ZT6 (Control)	Zona Incerta (ZI)	M	ZT6C_325_4.4L_12-10P	108	ZT6C_325_4.4L_12-10P108	N/A	0	N/A	0	0	N/A	2	0	N/A	N/A	N/A	2	NOT IN DATA	NEG	NOT IN DATA	NEG	NEG	NOT IN DATA	LOW	NEG	NOT IN DATA	NOT IN DATA	NOT IN DATA	LOW	Calb1 Cell NOT IN DATA Calb2 Cell NEG Cck Cell NOT IN DATA Lhx6 Cell NEG Gal Cell NOT IN DATA Nfia Cell LOW Nkx2-2 Cell NEG Nos1 Cell NOT IN DATA Penk Cell NOT IN DATA Slc32a1 Cell LOW Pvalb Cell NOT IN DATA	NOT IN DATA	NEG	NOT IN DATA	NEG	NEG	NOT IN DATA	POS	NEG	NOT IN DATA	NOT IN DATA	NOT IN DATA	POS	Calb1 Cell NOT IN DATA Calb2 Cell NEG Cck Cell NOT IN DATA Lhx6 Cell NEG Nfia Cell POS Nkx2-2 Cell NEG
325-3C	WT	ZT6 (Control)	Zona Incerta (ZI)	M	ZT6C_325_4.4L_12-10P	109	ZT6C_325_4.4L_12-10P109	N/A	0	N/A	0	0	N/A	0	0	N/A	N/A	N/A	0	NOT IN DATA	NEG	NOT IN DATA	NEG	NEG	NOT IN DATA	NEG	NEG	NOT IN DATA	NOT IN DATA	NOT IN DATA	NEG	Calb1 Cell NOT IN DATA Calb2 Cell NEG Cck Cell NOT IN DATA Lhx6 Cell NEG Gal Cell NOT IN DATA Nfia Cell NEG Nkx2-2 Cell NEG Nos1 Cell NOT IN DATA Penk Cell NOT IN DATA Slc32a1 Cell NEG Pvalb Cell NOT IN DATA	NOT IN DATA	NEG	NOT IN DATA	NEG	NEG	NOT IN DATA	NEG	NEG	NOT IN DATA	NOT IN DATA	NOT IN DATA	NEG	Calb1 Cell NOT IN DATA Calb2 Cell NEG Cck Cell NOT IN DATA Lhx6 Cell NEG Nfia Cell NEG Nkx2-2 Cell NEG
325-3C	WT	ZT6 (Control)	Zona Incerta (ZI)	M	ZT6C_325_4.4L_12-10P	110	ZT6C_325_4.4L_12-10P110	N/A	1	N/A	2	0	N/A	0	3	N/A	N/A	N/A	9	NOT IN DATA	LOW	NOT IN DATA	LOW	NEG	NOT IN DATA	NEG	LOW	NOT IN DATA	NOT IN DATA	NOT IN DATA	HIGH	Calb1 Cell NOT IN DATA Calb2 Cell LOW Cck Cell NOT IN DATA Lhx6 Cell LOW Gal Cell NOT IN DATA Nfia Cell NEG Nkx2-2 Cell LOW Nos1 Cell NOT IN DATA Penk Cell NOT IN DATA Slc32a1 Cell HIGH Pvalb Cell NOT IN DATA	NOT IN DATA	POS	NOT IN DATA	POS	NEG	NOT IN DATA	NEG	POS	NOT IN DATA	NOT IN DATA	NOT IN DATA	POS	Calb1 Cell NOT IN DATA Calb2 Cell POS Cck Cell NOT IN DATA Lhx6 Cell POS Nfia Cell NEG Nkx2-2 Cell POS
325-3C	WT	ZT6 (Control)	Zona Incerta (ZI)	M	ZT6C_325_4.4L_12-10P	111	ZT6C_325_4.4L_12-10P111	N/A	0	N/A	1	0	N/A	1	0	N/A	N/A	N/A	2	NOT IN DATA	NEG	NOT IN DATA	LOW	NEG	NOT IN DATA	LOW	NEG	NOT IN DATA	NOT IN DATA	NOT IN DATA	LOW	Calb1 Cell NOT IN DATA Calb2 Cell NEG Cck Cell NOT IN DATA Lhx6 Cell LOW Gal Cell NOT IN DATA Nfia Cell LOW Nkx2-2 Cell NEG Nos1 Cell NOT IN DATA Penk Cell NOT IN DATA Slc32a1 Cell LOW Pvalb Cell NOT IN DATA	NOT IN DATA	NEG	NOT IN DATA	POS	NEG	NOT IN DATA	POS	NEG	NOT IN DATA	NOT IN DATA	NOT IN DATA	POS	Calb1 Cell NOT IN DATA Calb2 Cell NEG Cck Cell NOT IN DATA Lhx6 Cell POS Nfia Cell POS Nkx2-2 Cell NEG
325-3C	WT	ZT6 (Control)	Zona Incerta (ZI)	M	ZT6C_325_4.4L_12-10P	112	ZT6C_325_4.4L_12-10P112	N/A	0	N/A	0	0	N/A	0	0	N/A	N/A	N/A	0	NOT IN DATA	NEG	NOT IN DATA	NEG	NEG	NOT IN DATA	NEG	NEG	NOT IN DATA	NOT IN DATA	NOT IN DATA	NEG	Calb1 Cell NOT IN DATA Calb2 Cell NEG Cck Cell NOT IN DATA Lhx6 Cell NEG Gal Cell NOT IN DATA Nfia Cell NEG Nkx2-2 Cell NEG Nos1 Cell NOT IN DATA Penk Cell NOT IN DATA Slc32a1 Cell NEG Pvalb Cell NOT IN DATA	NOT IN DATA	NEG	NOT IN DATA	NEG	NEG	NOT IN DATA	NEG	NEG	NOT IN DATA	NOT IN DATA	NOT IN DATA	NEG	Calb1 Cell NOT IN DATA Calb2 Cell NEG Cck Cell NOT IN DATA Lhx6 Cell NEG Nfia Cell NEG Nkx2-2 Cell NEG
325-3C	WT	ZT6 (Control)	Zona Incerta (ZI)	M	ZT6C_325_4.4L_12-10P	113	ZT6C_325_4.4L_12-10P113	N/A	0	N/A	4	0	N/A	2	2	N/A	N/A	N/A	1	NOT IN DATA	NEG	NOT IN DATA	LOW	NEG	NOT IN DATA	LOW	LOW	NOT IN DATA	NOT IN DATA	NOT IN DATA	LOW	Calb1 Cell NOT IN DATA Calb2 Cell NEG Cck Cell NOT IN DATA Lhx6 Cell LOW Gal Cell NOT IN DATA Nfia Cell LOW Nkx2-2 Cell LOW Nos1 Cell NOT IN DATA Penk Cell NOT IN DATA Slc32a1 Cell LOW Pvalb Cell NOT IN DATA	NOT IN DATA	NEG	NOT IN DATA	POS	NEG	NOT IN DATA	POS	POS	NOT IN DATA	NOT IN DATA	NOT IN DATA	POS	Calb1 Cell NOT IN DATA Calb2 Cell NEG Cck Cell NOT IN DATA Lhx6 Cell POS Nfia Cell POS Nkx2-2 Cell POS
325-3C	WT	ZT6 (Control)	Zona Incerta (ZI)	M	ZT6C_325_4.4L_12-10P	114	ZT6C_325_4.4L_12-10P114	N/A	0	N/A	0	0	N/A	1	0	N/A	N/A	N/A	9	NOT IN DATA	NEG	NOT IN DATA	NEG	NEG	NOT IN DATA	LOW	NEG	NOT IN DATA	NOT IN DATA	NOT IN DATA	HIGH	Calb1 Cell NOT IN DATA Calb2 Cell NEG Cck Cell NOT IN DATA Lhx6 Cell NEG Gal Cell NOT IN DATA Nfia Cell LOW Nkx2-2 Cell NEG Nos1 Cell NOT IN DATA Penk Cell NOT IN DATA Slc32a1 Cell HIGH Pvalb Cell NOT IN DATA	NOT IN DATA	NEG	NOT IN DATA	NEG	NEG	NOT IN DATA	POS	NEG	NOT IN DATA	NOT IN DATA	NOT IN DATA	POS	Calb1 Cell NOT IN DATA Calb2 Cell NEG Cck Cell NOT IN DATA Lhx6 Cell NEG Nfia Cell POS Nkx2-2 Cell NEG
325-3C	WT	ZT6 (Control)	Zona Incerta (ZI)	M	ZT6C_325_4.4L_12-10P	115	ZT6C_325_4.4L_12-10P115	N/A	0	N/A	2	0	N/A	0	1	N/A	N/A	N/A	0	NOT IN DATA	NEG	NOT IN DATA	LOW	NEG	NOT IN DATA	NEG	LOW	NOT IN DATA	NOT IN DATA	NOT IN DATA	NEG	Calb1 Cell NOT IN DATA Calb2 Cell NEG Cck Cell NOT IN DATA Lhx6 Cell LOW Gal Cell NOT IN DATA Nfia Cell NEG Nkx2-2 Cell LOW Nos1 Cell NOT IN DATA Penk Cell NOT IN DATA Slc32a1 Cell NEG Pvalb Cell NOT IN DATA	NOT IN DATA	NEG	NOT IN DATA	POS	NEG	NOT IN DATA	NEG	POS	NOT IN DATA	NOT IN DATA	NOT IN DATA	NEG	Calb1 Cell NOT IN DATA Calb2 Cell NEG Cck Cell NOT IN DATA Lhx6 Cell POS Nfia Cell NEG Nkx2-2 Cell POS
325-3C	WT	ZT6 (Control)	Zona Incerta (ZI)	M	ZT6C_325_4.4L_12-10P	116	ZT6C_325_4.4L_12-10P116	N/A	1	N/A	1	0	N/A	0	1	N/A	N/A	N/A	5	NOT IN DATA	LOW	NOT IN DATA	LOW	NEG	NOT IN DATA	NEG	LOW	NOT IN DATA	NOT IN DATA	NOT IN DATA	LOW	Calb1 Cell NOT IN DATA Calb2 Cell LOW Cck Cell NOT IN DATA Lhx6 Cell LOW Gal Cell NOT IN DATA Nfia Cell NEG Nkx2-2 Cell LOW Nos1 Cell NOT IN DATA Penk Cell NOT IN DATA Slc32a1 Cell LOW Pvalb Cell NOT IN DATA	NOT IN DATA	POS	NOT IN DATA	POS	NEG	NOT IN DATA	NEG	POS	NOT IN DATA	NOT IN DATA	NOT IN DATA	POS	Calb1 Cell NOT IN DATA Calb2 Cell POS Cck Cell NOT IN DATA Lhx6 Cell POS Nfia Cell NEG Nkx2-2 Cell POS
325-3C	WT	ZT6 (Control)	Zona Incerta (ZI)	M	ZT6C_325_4.4L_12-10P	117	ZT6C_325_4.4L_12-10P117	N/A	0	N/A	0	0	N/A	0	0	N/A	N/A	N/A	0	NOT IN DATA	NEG	NOT IN DATA	NEG	NEG	NOT IN DATA	NEG	NEG	NOT IN DATA	NOT IN DATA	NOT IN DATA	NEG	Calb1 Cell NOT IN DATA Calb2 Cell NEG Cck Cell NOT IN DATA Lhx6 Cell NEG Gal Cell NOT IN DATA Nfia Cell NEG Nkx2-2 Cell NEG Nos1 Cell NOT IN DATA Penk Cell NOT IN DATA Slc32a1 Cell NEG Pvalb Cell NOT IN DATA	NOT IN DATA	NEG	NOT IN DATA	NEG	NEG	NOT IN DATA	NEG	NEG	NOT IN DATA	NOT IN DATA	NOT IN DATA	NEG	Calb1 Cell NOT IN DATA Calb2 Cell NEG Cck Cell NOT IN DATA Lhx6 Cell NEG Nfia Cell NEG Nkx2-2 Cell NEG
325-3C	WT	ZT6 (Control)	Zona Incerta (ZI)	M	ZT6C_325_4.4L_12-10P	118	ZT6C_325_4.4L_12-10P118	N/A	0	N/A	1	0	N/A	1	0	N/A	N/A	N/A	2	NOT IN DATA	NEG	NOT IN DATA	LOW	NEG	NOT IN DATA	LOW	NEG	NOT IN DATA	NOT IN DATA	NOT IN DATA	LOW	Calb1 Cell NOT IN DATA Calb2 Cell NEG Cck Cell NOT IN DATA Lhx6 Cell LOW Gal Cell NOT IN DATA Nfia Cell LOW Nkx2-2 Cell NEG Nos1 Cell NOT IN DATA Penk Cell NOT IN DATA Slc32a1 Cell LOW Pvalb Cell NOT IN DATA	NOT IN DATA	NEG	NOT IN DATA	POS	NEG	NOT IN DATA	POS	NEG	NOT IN DATA	NOT IN DATA	NOT IN DATA	POS	Calb1 Cell NOT IN DATA Calb2 Cell NEG Cck Cell NOT IN DATA Lhx6 Cell POS Nfia Cell POS Nkx2-2 Cell NEG
325-3C	WT	ZT6 (Control)	Zona Incerta (ZI)	M	ZT6C_325_4.4L_12-10P	119	ZT6C_325_4.4L_12-10P119	N/A	0	N/A	0	0	N/A	0	0	N/A	N/A	N/A	0	NOT IN DATA	NEG	NOT IN DATA	NEG	NEG	NOT IN DATA	NEG	NEG	NOT IN DATA	NOT IN DATA	NOT IN DATA	NEG	Calb1 Cell NOT IN DATA Calb2 Cell NEG Cck Cell NOT IN DATA Lhx6 Cell NEG Gal Cell NOT IN DATA Nfia Cell NEG Nkx2-2 Cell NEG Nos1 Cell NOT IN DATA Penk Cell NOT IN DATA Slc32a1 Cell NEG Pvalb Cell NOT IN DATA	NOT IN DATA	NEG	NOT IN DATA	NEG	NEG	NOT IN DATA	NEG	NEG	NOT IN DATA	NOT IN DATA	NOT IN DATA	NEG	Calb1 Cell NOT IN DATA Calb2 Cell NEG Cck Cell NOT IN DATA Lhx6 Cell NEG Nfia Cell NEG Nkx2-2 Cell NEG
325-3C	WT	ZT6 (Control)	Zona Incerta (ZI)	M	ZT6C_325_4.4L_12-10P	120	ZT6C_325_4.4L_12-10P120	N/A	0	N/A	1	0	N/A	1	0	N/A	N/A	N/A	0	NOT IN DATA	NEG	NOT IN DATA	LOW	NEG	NOT IN DATA	LOW	NEG	NOT IN DATA	NOT IN DATA	NOT IN DATA	NEG	Calb1 Cell NOT IN DATA Calb2 Cell NEG Cck Cell NOT IN DATA Lhx6 Cell LOW Gal Cell NOT IN DATA Nfia Cell LOW Nkx2-2 Cell NEG Nos1 Cell NOT IN DATA Penk Cell NOT IN DATA Slc32a1 Cell NEG Pvalb Cell NOT IN DATA	NOT IN DATA	NEG	NOT IN DATA	POS	NEG	NOT IN DATA	POS	NEG	NOT IN DATA	NOT IN DATA	NOT IN DATA	NEG	Calb1 Cell NOT IN DATA Calb2 Cell NEG Cck Cell NOT IN DATA Lhx6 Cell POS Nfia Cell POS Nkx2-2 Cell NEG
325-3C	WT	ZT6 (Control)	Zona Incerta (ZI)	M	ZT6C_325_4.4L_12-10P	121	ZT6C_325_4.4L_12-10P121	N/A	1	N/A	1	0	N/A	0	0	N/A	N/A	N/A	0	NOT IN DATA	LOW	NOT IN DATA	LOW	NEG	NOT IN DATA	NEG	NEG	NOT IN DATA	NOT IN DATA	NOT IN DATA	NEG	Calb1 Cell NOT IN DATA Calb2 Cell LOW Cck Cell NOT IN DATA Lhx6 Cell LOW Gal Cell NOT IN DATA Nfia Cell NEG Nkx2-2 Cell NEG Nos1 Cell NOT IN DATA Penk Cell NOT IN DATA Slc32a1 Cell NEG Pvalb Cell NOT IN DATA	NOT IN DATA	POS	NOT IN DATA	POS	NEG	NOT IN DATA	NEG	NEG	NOT IN DATA	NOT IN DATA	NOT IN DATA	NEG	Calb1 Cell NOT IN DATA Calb2 Cell POS Cck Cell NOT IN DATA Lhx6 Cell POS Nfia Cell NEG Nkx2-2 Cell NEG
325-3C	WT	ZT6 (Control)	Zona Incerta (ZI)	M	ZT6C_325_4.4L_12-10P	122	ZT6C_325_4.4L_12-10P122	N/A	1	N/A	2	2	N/A	0	1	N/A	N/A	N/A	0	NOT IN DATA	LOW	NOT IN DATA	LOW	LOW	NOT IN DATA	NEG	LOW	NOT IN DATA	NOT IN DATA	NOT IN DATA	NEG	Calb1 Cell NOT IN DATA Calb2 Cell LOW Cck Cell NOT IN DATA Lhx6 Cell LOW Gal Cell NOT IN DATA Nfia Cell NEG Nkx2-2 Cell LOW Nos1 Cell NOT IN DATA Penk Cell NOT IN DATA Slc32a1 Cell NEG Pvalb Cell NOT IN DATA	NOT IN DATA	POS	NOT IN DATA	POS	POS	NOT IN DATA	NEG	POS	NOT IN DATA	NOT IN DATA	NOT IN DATA	NEG	Calb1 Cell NOT IN DATA Calb2 Cell POS Cck Cell NOT IN DATA Lhx6 Cell POS Nfia Cell NEG Nkx2-2 Cell POS
325-3C	WT	ZT6 (Control)	Zona Incerta (ZI)	M	ZT6C_325_4.4L_12-10P	123	ZT6C_325_4.4L_12-10P123	N/A	0	N/A	1	0	N/A	1	1	N/A	N/A	N/A	0	NOT IN DATA	NEG	NOT IN DATA	LOW	NEG	NOT IN DATA	LOW	LOW	NOT IN DATA	NOT IN DATA	NOT IN DATA	NEG	Calb1 Cell NOT IN DATA Calb2 Cell NEG Cck Cell NOT IN DATA Lhx6 Cell LOW Gal Cell NOT IN DATA Nfia Cell LOW Nkx2-2 Cell LOW Nos1 Cell NOT IN DATA Penk Cell NOT IN DATA Slc32a1 Cell NEG Pvalb Cell NOT IN DATA	NOT IN DATA	NEG	NOT IN DATA	POS	NEG	NOT IN DATA	POS	POS	NOT IN DATA	NOT IN DATA	NOT IN DATA	NEG	Calb1 Cell NOT IN DATA Calb2 Cell NEG Cck Cell NOT IN DATA Lhx6 Cell POS Nfia Cell POS Nkx2-2 Cell POS
325-3C	WT	ZT6 (Control)	Zona Incerta (ZI)	M	ZT6C_325_4.4L_12-10P	124	ZT6C_325_4.4L_12-10P124	N/A	0	N/A	2	1	N/A	2	2	N/A	N/A	N/A	9	NOT IN DATA	NEG	NOT IN DATA	LOW	LOW	NOT IN DATA	LOW	LOW	NOT IN DATA	NOT IN DATA	NOT IN DATA	HIGH	Calb1 Cell NOT IN DATA Calb2 Cell NEG Cck Cell NOT IN DATA Lhx6 Cell LOW Gal Cell NOT IN DATA Nfia Cell LOW Nkx2-2 Cell LOW Nos1 Cell NOT IN DATA Penk Cell NOT IN DATA Slc32a1 Cell HIGH Pvalb Cell NOT IN DATA	NOT IN DATA	NEG	NOT IN DATA	POS	POS	NOT IN DATA	POS	POS	NOT IN DATA	NOT IN DATA	NOT IN DATA	POS	Calb1 Cell NOT IN DATA Calb2 Cell NEG Cck Cell NOT IN DATA Lhx6 Cell POS Nfia Cell POS Nkx2-2 Cell POS
325-3C	WT	ZT6 (Control)	Zona Incerta (ZI)	M	ZT6C_325_4.4L_12-10P	125	ZT6C_325_4.4L_12-10P125	N/A	1	N/A	1	0	N/A	1	0	N/A	N/A	N/A	0	NOT IN DATA	LOW	NOT IN DATA	LOW	NEG	NOT IN DATA	LOW	NEG	NOT IN DATA	NOT IN DATA	NOT IN DATA	NEG	Calb1 Cell NOT IN DATA Calb2 Cell LOW Cck Cell NOT IN DATA Lhx6 Cell LOW Gal Cell NOT IN DATA Nfia Cell LOW Nkx2-2 Cell NEG Nos1 Cell NOT IN DATA Penk Cell NOT IN DATA Slc32a1 Cell NEG Pvalb Cell NOT IN DATA	NOT IN DATA	POS	NOT IN DATA	POS	NEG	NOT IN DATA	POS	NEG	NOT IN DATA	NOT IN DATA	NOT IN DATA	NEG	Calb1 Cell NOT IN DATA Calb2 Cell POS Cck Cell NOT IN DATA Lhx6 Cell POS Nfia Cell POS Nkx2-2 Cell NEG
325-3C	WT	ZT6 (Control)	Zona Incerta (ZI)	M	ZT6C_325_4.4L_12-10P	126	ZT6C_325_4.4L_12-10P126	N/A	1	N/A	0	0	N/A	0	0	N/A	N/A	N/A	0	NOT IN DATA	LOW	NOT IN DATA	NEG	NEG	NOT IN DATA	NEG	NEG	NOT IN DATA	NOT IN DATA	NOT IN DATA	NEG	Calb1 Cell NOT IN DATA Calb2 Cell LOW Cck Cell NOT IN DATA Lhx6 Cell NEG Gal Cell NOT IN DATA Nfia Cell NEG Nkx2-2 Cell NEG Nos1 Cell NOT IN DATA Penk Cell NOT IN DATA Slc32a1 Cell NEG Pvalb Cell NOT IN DATA	NOT IN DATA	POS	NOT IN DATA	NEG	NEG	NOT IN DATA	NEG	NEG	NOT IN DATA	NOT IN DATA	NOT IN DATA	NEG	Calb1 Cell NOT IN DATA Calb2 Cell POS Cck Cell NOT IN DATA Lhx6 Cell NEG Nfia Cell NEG Nkx2-2 Cell NEG
325-3C	WT	ZT6 (Control)	Zona Incerta (ZI)	M	ZT6C_325_4.4L_12-10P	127	ZT6C_325_4.4L_12-10P127	N/A	1	N/A	3	0	N/A	0	0	N/A	N/A	N/A	3	NOT IN DATA	LOW	NOT IN DATA	LOW	NEG	NOT IN DATA	NEG	NEG	NOT IN DATA	NOT IN DATA	NOT IN DATA	LOW	Calb1 Cell NOT IN DATA Calb2 Cell LOW Cck Cell NOT IN DATA Lhx6 Cell LOW Gal Cell NOT IN DATA Nfia Cell NEG Nkx2-2 Cell NEG Nos1 Cell NOT IN DATA Penk Cell NOT IN DATA Slc32a1 Cell LOW Pvalb Cell NOT IN DATA	NOT IN DATA	POS	NOT IN DATA	POS	NEG	NOT IN DATA	NEG	NEG	NOT IN DATA	NOT IN DATA	NOT IN DATA	POS	Calb1 Cell NOT IN DATA Calb2 Cell POS Cck Cell NOT IN DATA Lhx6 Cell POS Nfia Cell NEG Nkx2-2 Cell NEG
325-3C	WT	ZT6 (Control)	Zona Incerta (ZI)	M	ZT6C_325_4.4L_12-10P	128	ZT6C_325_4.4L_12-10P128	N/A	0	N/A	0	0	N/A	0	0	N/A	N/A	N/A	4	NOT IN DATA	NEG	NOT IN DATA	NEG	NEG	NOT IN DATA	NEG	NEG	NOT IN DATA	NOT IN DATA	NOT IN DATA	LOW	Calb1 Cell NOT IN DATA Calb2 Cell NEG Cck Cell NOT IN DATA Lhx6 Cell NEG Gal Cell NOT IN DATA Nfia Cell NEG Nkx2-2 Cell NEG Nos1 Cell NOT IN DATA Penk Cell NOT IN DATA Slc32a1 Cell LOW Pvalb Cell NOT IN DATA	NOT IN DATA	NEG	NOT IN DATA	NEG	NEG	NOT IN DATA	NEG	NEG	NOT IN DATA	NOT IN DATA	NOT IN DATA	POS	Calb1 Cell NOT IN DATA Calb2 Cell NEG Cck Cell NOT IN DATA Lhx6 Cell NEG Nfia Cell NEG Nkx2-2 Cell NEG
325-3C	WT	ZT6 (Control)	Zona Incerta (ZI)	M	ZT6C_325_4.4L_12-10P	129	ZT6C_325_4.4L_12-10P129	N/A	0	N/A	0	0	N/A	1	0	N/A	N/A	N/A	3	NOT IN DATA	NEG	NOT IN DATA	NEG	NEG	NOT IN DATA	LOW	NEG	NOT IN DATA	NOT IN DATA	NOT IN DATA	LOW	Calb1 Cell NOT IN DATA Calb2 Cell NEG Cck Cell NOT IN DATA Lhx6 Cell NEG Gal Cell NOT IN DATA Nfia Cell LOW Nkx2-2 Cell NEG Nos1 Cell NOT IN DATA Penk Cell NOT IN DATA Slc32a1 Cell LOW Pvalb Cell NOT IN DATA	NOT IN DATA	NEG	NOT IN DATA	NEG	NEG	NOT IN DATA	POS	NEG	NOT IN DATA	NOT IN DATA	NOT IN DATA	POS	Calb1 Cell NOT IN DATA Calb2 Cell NEG Cck Cell NOT IN DATA Lhx6 Cell NEG Nfia Cell POS Nkx2-2 Cell NEG
325-3C	WT	ZT6 (Control)	Zona Incerta (ZI)	M	ZT6C_325_4.4L_12-10P	130	ZT6C_325_4.4L_12-10P130	N/A	1	N/A	1	0	N/A	1	1	N/A	N/A	N/A	7	NOT IN DATA	LOW	NOT IN DATA	LOW	NEG	NOT IN DATA	LOW	LOW	NOT IN DATA	NOT IN DATA	NOT IN DATA	HIGH	Calb1 Cell NOT IN DATA Calb2 Cell LOW Cck Cell NOT IN DATA Lhx6 Cell LOW Gal Cell NOT IN DATA Nfia Cell LOW Nkx2-2 Cell LOW Nos1 Cell NOT IN DATA Penk Cell NOT IN DATA Slc32a1 Cell HIGH Pvalb Cell NOT IN DATA	NOT IN DATA	POS	NOT IN DATA	POS	NEG	NOT IN DATA	POS	POS	NOT IN DATA	NOT IN DATA	NOT IN DATA	POS	Calb1 Cell NOT IN DATA Calb2 Cell POS Cck Cell NOT IN DATA Lhx6 Cell POS Nfia Cell POS Nkx2-2 Cell POS
325-3C	WT	ZT6 (Control)	Zona Incerta (ZI)	M	ZT6C_325_4.4L_12-10P	131	ZT6C_325_4.4L_12-10P131	N/A	0	N/A	4	0	N/A	3	2	N/A	N/A	N/A	3	NOT IN DATA	NEG	NOT IN DATA	LOW	NEG	NOT IN DATA	LOW	LOW	NOT IN DATA	NOT IN DATA	NOT IN DATA	LOW	Calb1 Cell NOT IN DATA Calb2 Cell NEG Cck Cell NOT IN DATA Lhx6 Cell LOW Gal Cell NOT IN DATA Nfia Cell LOW Nkx2-2 Cell LOW Nos1 Cell NOT IN DATA Penk Cell NOT IN DATA Slc32a1 Cell LOW Pvalb Cell NOT IN DATA	NOT IN DATA	NEG	NOT IN DATA	POS	NEG	NOT IN DATA	POS	POS	NOT IN DATA	NOT IN DATA	NOT IN DATA	POS	Calb1 Cell NOT IN DATA Calb2 Cell NEG Cck Cell NOT IN DATA Lhx6 Cell POS Nfia Cell POS Nkx2-2 Cell POS
325-3C	WT	ZT6 (Control)	Zona Incerta (ZI)	M	ZT6C_325_4.4L_12-10P	132	ZT6C_325_4.4L_12-10P132	N/A	0	N/A	1	2	N/A	0	1	N/A	N/A	N/A	7	NOT IN DATA	NEG	NOT IN DATA	LOW	LOW	NOT IN DATA	NEG	LOW	NOT IN DATA	NOT IN DATA	NOT IN DATA	HIGH	Calb1 Cell NOT IN DATA Calb2 Cell NEG Cck Cell NOT IN DATA Lhx6 Cell LOW Gal Cell NOT IN DATA Nfia Cell NEG Nkx2-2 Cell LOW Nos1 Cell NOT IN DATA Penk Cell NOT IN DATA Slc32a1 Cell HIGH Pvalb Cell NOT IN DATA	NOT IN DATA	NEG	NOT IN DATA	POS	POS	NOT IN DATA	NEG	POS	NOT IN DATA	NOT IN DATA	NOT IN DATA	POS	Calb1 Cell NOT IN DATA Calb2 Cell NEG Cck Cell NOT IN DATA Lhx6 Cell POS Nfia Cell NEG Nkx2-2 Cell POS
325-3C	WT	ZT6 (Control)	Zona Incerta (ZI)	M	ZT6C_325_4.4L_12-10P	133	ZT6C_325_4.4L_12-10P133	N/A	2	N/A	5	3	N/A	1	2	N/A	N/A	N/A	7	NOT IN DATA	LOW	NOT IN DATA	LOW	LOW	NOT IN DATA	LOW	LOW	NOT IN DATA	NOT IN DATA	NOT IN DATA	HIGH	Calb1 Cell NOT IN DATA Calb2 Cell LOW Cck Cell NOT IN DATA Lhx6 Cell LOW Gal Cell NOT IN DATA Nfia Cell LOW Nkx2-2 Cell LOW Nos1 Cell NOT IN DATA Penk Cell NOT IN DATA Slc32a1 Cell HIGH Pvalb Cell NOT IN DATA	NOT IN DATA	POS	NOT IN DATA	POS	POS	NOT IN DATA	POS	POS	NOT IN DATA	NOT IN DATA	NOT IN DATA	POS	Calb1 Cell NOT IN DATA Calb2 Cell POS Cck Cell NOT IN DATA Lhx6 Cell POS Nfia Cell POS Nkx2-2 Cell POS
325-3C	WT	ZT6 (Control)	Zona Incerta (ZI)	M	ZT6C_325_4.4L_12-10P	134	ZT6C_325_4.4L_12-10P134	N/A	1	N/A	7	0	N/A	1	1	N/A	N/A	N/A	2	NOT IN DATA	LOW	NOT IN DATA	HIGH	NEG	NOT IN DATA	LOW	LOW	NOT IN DATA	NOT IN DATA	NOT IN DATA	LOW	Calb1 Cell NOT IN DATA Calb2 Cell LOW Cck Cell NOT IN DATA Lhx6 Cell HIGH Gal Cell NOT IN DATA Nfia Cell LOW Nkx2-2 Cell LOW Nos1 Cell NOT IN DATA Penk Cell NOT IN DATA Slc32a1 Cell LOW Pvalb Cell NOT IN DATA	NOT IN DATA	POS	NOT IN DATA	POS	NEG	NOT IN DATA	POS	POS	NOT IN DATA	NOT IN DATA	NOT IN DATA	POS	Calb1 Cell NOT IN DATA Calb2 Cell POS Cck Cell NOT IN DATA Lhx6 Cell POS Nfia Cell POS Nkx2-2 Cell POS
325-3C	WT	ZT6 (Control)	Zona Incerta (ZI)	M	ZT6C_325_4.4L_12-10P	135	ZT6C_325_4.4L_12-10P135	N/A	1	N/A	1	0	N/A	1	0	N/A	N/A	N/A	1	NOT IN DATA	LOW	NOT IN DATA	LOW	NEG	NOT IN DATA	LOW	NEG	NOT IN DATA	NOT IN DATA	NOT IN DATA	LOW	Calb1 Cell NOT IN DATA Calb2 Cell LOW Cck Cell NOT IN DATA Lhx6 Cell LOW Gal Cell NOT IN DATA Nfia Cell LOW Nkx2-2 Cell NEG Nos1 Cell NOT IN DATA Penk Cell NOT IN DATA Slc32a1 Cell LOW Pvalb Cell NOT IN DATA	NOT IN DATA	POS	NOT IN DATA	POS	NEG	NOT IN DATA	POS	NEG	NOT IN DATA	NOT IN DATA	NOT IN DATA	POS	Calb1 Cell NOT IN DATA Calb2 Cell POS Cck Cell NOT IN DATA Lhx6 Cell POS Nfia Cell POS Nkx2-2 Cell NEG
325-3C	WT	ZT6 (Control)	Zona Incerta (ZI)	M	ZT6C_325_4.4L_12-10P	136	ZT6C_325_4.4L_12-10P136	N/A	0	N/A	0	0	N/A	1	0	N/A	N/A	N/A	2	NOT IN DATA	NEG	NOT IN DATA	NEG	NEG	NOT IN DATA	LOW	NEG	NOT IN DATA	NOT IN DATA	NOT IN DATA	LOW	Calb1 Cell NOT IN DATA Calb2 Cell NEG Cck Cell NOT IN DATA Lhx6 Cell NEG Gal Cell NOT IN DATA Nfia Cell LOW Nkx2-2 Cell NEG Nos1 Cell NOT IN DATA Penk Cell NOT IN DATA Slc32a1 Cell LOW Pvalb Cell NOT IN DATA	NOT IN DATA	NEG	NOT IN DATA	NEG	NEG	NOT IN DATA	POS	NEG	NOT IN DATA	NOT IN DATA	NOT IN DATA	POS	Calb1 Cell NOT IN DATA Calb2 Cell NEG Cck Cell NOT IN DATA Lhx6 Cell NEG Nfia Cell POS Nkx2-2 Cell NEG
325-3C	WT	ZT6 (Control)	Zona Incerta (ZI)	M	ZT6C_325_4.4L_12-10P	137	ZT6C_325_4.4L_12-10P137	N/A	0	N/A	3	0	N/A	0	0	N/A	N/A	N/A	7	NOT IN DATA	NEG	NOT IN DATA	LOW	NEG	NOT IN DATA	NEG	NEG	NOT IN DATA	NOT IN DATA	NOT IN DATA	HIGH	Calb1 Cell NOT IN DATA Calb2 Cell NEG Cck Cell NOT IN DATA Lhx6 Cell LOW Gal Cell NOT IN DATA Nfia Cell NEG Nkx2-2 Cell NEG Nos1 Cell NOT IN DATA Penk Cell NOT IN DATA Slc32a1 Cell HIGH Pvalb Cell NOT IN DATA	NOT IN DATA	NEG	NOT IN DATA	POS	NEG	NOT IN DATA	NEG	NEG	NOT IN DATA	NOT IN DATA	NOT IN DATA	POS	Calb1 Cell NOT IN DATA Calb2 Cell NEG Cck Cell NOT IN DATA Lhx6 Cell POS Nfia Cell NEG Nkx2-2 Cell NEG
325-3C	WT	ZT6 (Control)	Zona Incerta (ZI)	M	ZT6C_325_4.4L_12-10P	138	ZT6C_325_4.4L_12-10P138	N/A	1	N/A	0	1	N/A	0	1	N/A	N/A	N/A	6	NOT IN DATA	LOW	NOT IN DATA	NEG	LOW	NOT IN DATA	NEG	LOW	NOT IN DATA	NOT IN DATA	NOT IN DATA	HIGH	Calb1 Cell NOT IN DATA Calb2 Cell LOW Cck Cell NOT IN DATA Lhx6 Cell NEG Gal Cell NOT IN DATA Nfia Cell NEG Nkx2-2 Cell LOW Nos1 Cell NOT IN DATA Penk Cell NOT IN DATA Slc32a1 Cell HIGH Pvalb Cell NOT IN DATA	NOT IN DATA	POS	NOT IN DATA	NEG	POS	NOT IN DATA	NEG	POS	NOT IN DATA	NOT IN DATA	NOT IN DATA	POS	Calb1 Cell NOT IN DATA Calb2 Cell POS Cck Cell NOT IN DATA Lhx6 Cell NEG Nfia Cell NEG Nkx2-2 Cell POS
325-3C	WT	ZT6 (Control)	Zona Incerta (ZI)	M	ZT6C_325_4.4L_12-10P	139	ZT6C_325_4.4L_12-10P139	N/A	0	N/A	0	0	N/A	1	0	N/A	N/A	N/A	2	NOT IN DATA	NEG	NOT IN DATA	NEG	NEG	NOT IN DATA	LOW	NEG	NOT IN DATA	NOT IN DATA	NOT IN DATA	LOW	Calb1 Cell NOT IN DATA Calb2 Cell NEG Cck Cell NOT IN DATA Lhx6 Cell NEG Gal Cell NOT IN DATA Nfia Cell LOW Nkx2-2 Cell NEG Nos1 Cell NOT IN DATA Penk Cell NOT IN DATA Slc32a1 Cell LOW Pvalb Cell NOT IN DATA	NOT IN DATA	NEG	NOT IN DATA	NEG	NEG	NOT IN DATA	POS	NEG	NOT IN DATA	NOT IN DATA	NOT IN DATA	POS	Calb1 Cell NOT IN DATA Calb2 Cell NEG Cck Cell NOT IN DATA Lhx6 Cell NEG Nfia Cell POS Nkx2-2 Cell NEG
325-3C	WT	ZT6 (Control)	Zona Incerta (ZI)	M	ZT6C_325_4.4L_12-10P	140	ZT6C_325_4.4L_12-10P140	N/A	0	N/A	0	1	N/A	1	0	N/A	N/A	N/A	2	NOT IN DATA	NEG	NOT IN DATA	NEG	LOW	NOT IN DATA	LOW	NEG	NOT IN DATA	NOT IN DATA	NOT IN DATA	LOW	Calb1 Cell NOT IN DATA Calb2 Cell NEG Cck Cell NOT IN DATA Lhx6 Cell NEG Gal Cell NOT IN DATA Nfia Cell LOW Nkx2-2 Cell NEG Nos1 Cell NOT IN DATA Penk Cell NOT IN DATA Slc32a1 Cell LOW Pvalb Cell NOT IN DATA	NOT IN DATA	NEG	NOT IN DATA	NEG	POS	NOT IN DATA	POS	NEG	NOT IN DATA	NOT IN DATA	NOT IN DATA	POS	Calb1 Cell NOT IN DATA Calb2 Cell NEG Cck Cell NOT IN DATA Lhx6 Cell NEG Nfia Cell POS Nkx2-2 Cell NEG
325-3C	WT	ZT6 (Control)	Zona Incerta (ZI)	M	ZT6C_325_4.4L_12-10P	141	ZT6C_325_4.4L_12-10P141	N/A	0	N/A	4	0	N/A	0	0	N/A	N/A	N/A	1	NOT IN DATA	NEG	NOT IN DATA	LOW	NEG	NOT IN DATA	NEG	NEG	NOT IN DATA	NOT IN DATA	NOT IN DATA	LOW	Calb1 Cell NOT IN DATA Calb2 Cell NEG Cck Cell NOT IN DATA Lhx6 Cell LOW Gal Cell NOT IN DATA Nfia Cell NEG Nkx2-2 Cell NEG Nos1 Cell NOT IN DATA Penk Cell NOT IN DATA Slc32a1 Cell LOW Pvalb Cell NOT IN DATA	NOT IN DATA	NEG	NOT IN DATA	POS	NEG	NOT IN DATA	NEG	NEG	NOT IN DATA	NOT IN DATA	NOT IN DATA	POS	Calb1 Cell NOT IN DATA Calb2 Cell NEG Cck Cell NOT IN DATA Lhx6 Cell POS Nfia Cell NEG Nkx2-2 Cell NEG
325-3C	WT	ZT6 (Control)	Zona Incerta (ZI)	M	ZT6C_325_4.4L_12-10P	142	ZT6C_325_4.4L_12-10P142	N/A	0	N/A	1	0	N/A	1	0	N/A	N/A	N/A	0	NOT IN DATA	NEG	NOT IN DATA	LOW	NEG	NOT IN DATA	LOW	NEG	NOT IN DATA	NOT IN DATA	NOT IN DATA	NEG	Calb1 Cell NOT IN DATA Calb2 Cell NEG Cck Cell NOT IN DATA Lhx6 Cell LOW Gal Cell NOT IN DATA Nfia Cell LOW Nkx2-2 Cell NEG Nos1 Cell NOT IN DATA Penk Cell NOT IN DATA Slc32a1 Cell NEG Pvalb Cell NOT IN DATA	NOT IN DATA	NEG	NOT IN DATA	POS	NEG	NOT IN DATA	POS	NEG	NOT IN DATA	NOT IN DATA	NOT IN DATA	NEG	Calb1 Cell NOT IN DATA Calb2 Cell NEG Cck Cell NOT IN DATA Lhx6 Cell POS Nfia Cell POS Nkx2-2 Cell NEG
325-3C	WT	ZT6 (Control)	Zona Incerta (ZI)	M	ZT6C_325_4.4L_12-10P	143	ZT6C_325_4.4L_12-10P143	N/A	0	N/A	2	0	N/A	1	2	N/A	N/A	N/A	22	NOT IN DATA	NEG	NOT IN DATA	LOW	NEG	NOT IN DATA	LOW	LOW	NOT IN DATA	NOT IN DATA	NOT IN DATA	HIGH	Calb1 Cell NOT IN DATA Calb2 Cell NEG Cck Cell NOT IN DATA Lhx6 Cell LOW Gal Cell NOT IN DATA Nfia Cell LOW Nkx2-2 Cell LOW Nos1 Cell NOT IN DATA Penk Cell NOT IN DATA Slc32a1 Cell HIGH Pvalb Cell NOT IN DATA	NOT IN DATA	NEG	NOT IN DATA	POS	NEG	NOT IN DATA	POS	POS	NOT IN DATA	NOT IN DATA	NOT IN DATA	POS	Calb1 Cell NOT IN DATA Calb2 Cell NEG Cck Cell NOT IN DATA Lhx6 Cell POS Nfia Cell POS Nkx2-2 Cell POS
325-3C	WT	ZT6 (Control)	Zona Incerta (ZI)	M	ZT6C_325_4.4L_12-10P	144	ZT6C_325_4.4L_12-10P144	N/A	0	N/A	4	0	N/A	4	2	N/A	N/A	N/A	0	NOT IN DATA	NEG	NOT IN DATA	LOW	NEG	NOT IN DATA	LOW	LOW	NOT IN DATA	NOT IN DATA	NOT IN DATA	NEG	Calb1 Cell NOT IN DATA Calb2 Cell NEG Cck Cell NOT IN DATA Lhx6 Cell LOW Gal Cell NOT IN DATA Nfia Cell LOW Nkx2-2 Cell LOW Nos1 Cell NOT IN DATA Penk Cell NOT IN DATA Slc32a1 Cell NEG Pvalb Cell NOT IN DATA	NOT IN DATA	NEG	NOT IN DATA	POS	NEG	NOT IN DATA	POS	POS	NOT IN DATA	NOT IN DATA	NOT IN DATA	NEG	Calb1 Cell NOT IN DATA Calb2 Cell NEG Cck Cell NOT IN DATA Lhx6 Cell POS Nfia Cell POS Nkx2-2 Cell POS
325-3C	WT	ZT6 (Control)	Zona Incerta (ZI)	M	ZT6C_325_4.4L_12-10P	145	ZT6C_325_4.4L_12-10P145	N/A	0	N/A	0	0	N/A	0	1	N/A	N/A	N/A	0	NOT IN DATA	NEG	NOT IN DATA	NEG	NEG	NOT IN DATA	NEG	LOW	NOT IN DATA	NOT IN DATA	NOT IN DATA	NEG	Calb1 Cell NOT IN DATA Calb2 Cell NEG Cck Cell NOT IN DATA Lhx6 Cell NEG Gal Cell NOT IN DATA Nfia Cell NEG Nkx2-2 Cell LOW Nos1 Cell NOT IN DATA Penk Cell NOT IN DATA Slc32a1 Cell NEG Pvalb Cell NOT IN DATA	NOT IN DATA	NEG	NOT IN DATA	NEG	NEG	NOT IN DATA	NEG	POS	NOT IN DATA	NOT IN DATA	NOT IN DATA	NEG	Calb1 Cell NOT IN DATA Calb2 Cell NEG Cck Cell NOT IN DATA Lhx6 Cell NEG Nfia Cell NEG Nkx2-2 Cell POS
325-3C	WT	ZT6 (Control)	Zona Incerta (ZI)	M	ZT6C_325_4.4L_12-10P	146	ZT6C_325_4.4L_12-10P146	N/A	0	N/A	0	0	N/A	1	0	N/A	N/A	N/A	0	NOT IN DATA	NEG	NOT IN DATA	NEG	NEG	NOT IN DATA	LOW	NEG	NOT IN DATA	NOT IN DATA	NOT IN DATA	NEG	Calb1 Cell NOT IN DATA Calb2 Cell NEG Cck Cell NOT IN DATA Lhx6 Cell NEG Gal Cell NOT IN DATA Nfia Cell LOW Nkx2-2 Cell NEG Nos1 Cell NOT IN DATA Penk Cell NOT IN DATA Slc32a1 Cell NEG Pvalb Cell NOT IN DATA	NOT IN DATA	NEG	NOT IN DATA	NEG	NEG	NOT IN DATA	POS	NEG	NOT IN DATA	NOT IN DATA	NOT IN DATA	NEG	Calb1 Cell NOT IN DATA Calb2 Cell NEG Cck Cell NOT IN DATA Lhx6 Cell NEG Nfia Cell POS Nkx2-2 Cell NEG
325-3C	WT	ZT6 (Control)	Zona Incerta (ZI)	M	ZT6C_325_4.4L_12-10P	147	ZT6C_325_4.4L_12-10P147	N/A	0	N/A	0	0	N/A	0	0	N/A	N/A	N/A	0	NOT IN DATA	NEG	NOT IN DATA	NEG	NEG	NOT IN DATA	NEG	NEG	NOT IN DATA	NOT IN DATA	NOT IN DATA	NEG	Calb1 Cell NOT IN DATA Calb2 Cell NEG Cck Cell NOT IN DATA Lhx6 Cell NEG Gal Cell NOT IN DATA Nfia Cell NEG Nkx2-2 Cell NEG Nos1 Cell NOT IN DATA Penk Cell NOT IN DATA Slc32a1 Cell NEG Pvalb Cell NOT IN DATA	NOT IN DATA	NEG	NOT IN DATA	NEG	NEG	NOT IN DATA	NEG	NEG	NOT IN DATA	NOT IN DATA	NOT IN DATA	NEG	Calb1 Cell NOT IN DATA Calb2 Cell NEG Cck Cell NOT IN DATA Lhx6 Cell NEG Nfia Cell NEG Nkx2-2 Cell NEG
325-3C	WT	ZT6 (Control)	Zona Incerta (ZI)	M	ZT6C_325_4.4L_12-10P	148	ZT6C_325_4.4L_12-10P148	N/A	1	N/A	3	0	N/A	1	0	N/A	N/A	N/A	1	NOT IN DATA	LOW	NOT IN DATA	LOW	NEG	NOT IN DATA	LOW	NEG	NOT IN DATA	NOT IN DATA	NOT IN DATA	LOW	Calb1 Cell NOT IN DATA Calb2 Cell LOW Cck Cell NOT IN DATA Lhx6 Cell LOW Gal Cell NOT IN DATA Nfia Cell LOW Nkx2-2 Cell NEG Nos1 Cell NOT IN DATA Penk Cell NOT IN DATA Slc32a1 Cell LOW Pvalb Cell NOT IN DATA	NOT IN DATA	POS	NOT IN DATA	POS	NEG	NOT IN DATA	POS	NEG	NOT IN DATA	NOT IN DATA	NOT IN DATA	POS	Calb1 Cell NOT IN DATA Calb2 Cell POS Cck Cell NOT IN DATA Lhx6 Cell POS Nfia Cell POS Nkx2-2 Cell NEG
325-3C	WT	ZT6 (Control)	Zona Incerta (ZI)	M	ZT6C_325_4.4L_12-10P	149	ZT6C_325_4.4L_12-10P149	N/A	1	N/A	0	0	N/A	0	0	N/A	N/A	N/A	2	NOT IN DATA	LOW	NOT IN DATA	NEG	NEG	NOT IN DATA	NEG	NEG	NOT IN DATA	NOT IN DATA	NOT IN DATA	LOW	Calb1 Cell NOT IN DATA Calb2 Cell LOW Cck Cell NOT IN DATA Lhx6 Cell NEG Gal Cell NOT IN DATA Nfia Cell NEG Nkx2-2 Cell NEG Nos1 Cell NOT IN DATA Penk Cell NOT IN DATA Slc32a1 Cell LOW Pvalb Cell NOT IN DATA	NOT IN DATA	POS	NOT IN DATA	NEG	NEG	NOT IN DATA	NEG	NEG	NOT IN DATA	NOT IN DATA	NOT IN DATA	POS	Calb1 Cell NOT IN DATA Calb2 Cell POS Cck Cell NOT IN DATA Lhx6 Cell NEG Nfia Cell NEG Nkx2-2 Cell NEG
325-3C	WT	ZT6 (Control)	Zona Incerta (ZI)	M	ZT6C_325_4.4L_12-10P	150	ZT6C_325_4.4L_12-10P150	N/A	0	N/A	0	0	N/A	2	0	N/A	N/A	N/A	1	NOT IN DATA	NEG	NOT IN DATA	NEG	NEG	NOT IN DATA	LOW	NEG	NOT IN DATA	NOT IN DATA	NOT IN DATA	LOW	Calb1 Cell NOT IN DATA Calb2 Cell NEG Cck Cell NOT IN DATA Lhx6 Cell NEG Gal Cell NOT IN DATA Nfia Cell LOW Nkx2-2 Cell NEG Nos1 Cell NOT IN DATA Penk Cell NOT IN DATA Slc32a1 Cell LOW Pvalb Cell NOT IN DATA	NOT IN DATA	NEG	NOT IN DATA	NEG	NEG	NOT IN DATA	POS	NEG	NOT IN DATA	NOT IN DATA	NOT IN DATA	POS	Calb1 Cell NOT IN DATA Calb2 Cell NEG Cck Cell NOT IN DATA Lhx6 Cell NEG Nfia Cell POS Nkx2-2 Cell NEG
325-3C	WT	ZT6 (Control)	Zona Incerta (ZI)	M	ZT6C_325_4.4L_12-10P	151	ZT6C_325_4.4L_12-10P151	N/A	1	N/A	1	0	N/A	1	0	N/A	N/A	N/A	0	NOT IN DATA	LOW	NOT IN DATA	LOW	NEG	NOT IN DATA	LOW	NEG	NOT IN DATA	NOT IN DATA	NOT IN DATA	NEG	Calb1 Cell NOT IN DATA Calb2 Cell LOW Cck Cell NOT IN DATA Lhx6 Cell LOW Gal Cell NOT IN DATA Nfia Cell LOW Nkx2-2 Cell NEG Nos1 Cell NOT IN DATA Penk Cell NOT IN DATA Slc32a1 Cell NEG Pvalb Cell NOT IN DATA	NOT IN DATA	POS	NOT IN DATA	POS	NEG	NOT IN DATA	POS	NEG	NOT IN DATA	NOT IN DATA	NOT IN DATA	NEG	Calb1 Cell NOT IN DATA Calb2 Cell POS Cck Cell NOT IN DATA Lhx6 Cell POS Nfia Cell POS Nkx2-2 Cell NEG
325-3C	WT	ZT6 (Control)	Zona Incerta (ZI)	M	ZT6C_325_4.4L_12-10P	152	ZT6C_325_4.4L_12-10P152	N/A	2	N/A	0	0	N/A	1	0	N/A	N/A	N/A	6	NOT IN DATA	LOW	NOT IN DATA	NEG	NEG	NOT IN DATA	LOW	NEG	NOT IN DATA	NOT IN DATA	NOT IN DATA	HIGH	Calb1 Cell NOT IN DATA Calb2 Cell LOW Cck Cell NOT IN DATA Lhx6 Cell NEG Gal Cell NOT IN DATA Nfia Cell LOW Nkx2-2 Cell NEG Nos1 Cell NOT IN DATA Penk Cell NOT IN DATA Slc32a1 Cell HIGH Pvalb Cell NOT IN DATA	NOT IN DATA	POS	NOT IN DATA	NEG	NEG	NOT IN DATA	POS	NEG	NOT IN DATA	NOT IN DATA	NOT IN DATA	POS	Calb1 Cell NOT IN DATA Calb2 Cell POS Cck Cell NOT IN DATA Lhx6 Cell NEG Nfia Cell POS Nkx2-2 Cell NEG
325-3C	WT	ZT6 (Control)	Zona Incerta (ZI)	M	ZT6C_325_4.4L_12-10P	153	ZT6C_325_4.4L_12-10P153	N/A	0	N/A	0	0	N/A	0	0	N/A	N/A	N/A	0	NOT IN DATA	NEG	NOT IN DATA	NEG	NEG	NOT IN DATA	NEG	NEG	NOT IN DATA	NOT IN DATA	NOT IN DATA	NEG	Calb1 Cell NOT IN DATA Calb2 Cell NEG Cck Cell NOT IN DATA Lhx6 Cell NEG Gal Cell NOT IN DATA Nfia Cell NEG Nkx2-2 Cell NEG Nos1 Cell NOT IN DATA Penk Cell NOT IN DATA Slc32a1 Cell NEG Pvalb Cell NOT IN DATA	NOT IN DATA	NEG	NOT IN DATA	NEG	NEG	NOT IN DATA	NEG	NEG	NOT IN DATA	NOT IN DATA	NOT IN DATA	NEG	Calb1 Cell NOT IN DATA Calb2 Cell NEG Cck Cell NOT IN DATA Lhx6 Cell NEG Nfia Cell NEG Nkx2-2 Cell NEG
325-3C	WT	ZT6 (Control)	Zona Incerta (ZI)	M	ZT6C_325_4.4L_12-10P	154	ZT6C_325_4.4L_12-10P154	N/A	2	N/A	1	1	N/A	2	0	N/A	N/A	N/A	5	NOT IN DATA	LOW	NOT IN DATA	LOW	LOW	NOT IN DATA	LOW	NEG	NOT IN DATA	NOT IN DATA	NOT IN DATA	LOW	Calb1 Cell NOT IN DATA Calb2 Cell LOW Cck Cell NOT IN DATA Lhx6 Cell LOW Gal Cell NOT IN DATA Nfia Cell LOW Nkx2-2 Cell NEG Nos1 Cell NOT IN DATA Penk Cell NOT IN DATA Slc32a1 Cell LOW Pvalb Cell NOT IN DATA	NOT IN DATA	POS	NOT IN DATA	POS	POS	NOT IN DATA	POS	NEG	NOT IN DATA	NOT IN DATA	NOT IN DATA	POS	Calb1 Cell NOT IN DATA Calb2 Cell POS Cck Cell NOT IN DATA Lhx6 Cell POS Nfia Cell POS Nkx2-2 Cell NEG
325-3C	WT	ZT6 (Control)	Zona Incerta (ZI)	M	ZT6C_325_4.4L_12-10P	155	ZT6C_325_4.4L_12-10P155	N/A	0	N/A	0	0	N/A	0	0	N/A	N/A	N/A	1	NOT IN DATA	NEG	NOT IN DATA	NEG	NEG	NOT IN DATA	NEG	NEG	NOT IN DATA	NOT IN DATA	NOT IN DATA	LOW	Calb1 Cell NOT IN DATA Calb2 Cell NEG Cck Cell NOT IN DATA Lhx6 Cell NEG Gal Cell NOT IN DATA Nfia Cell NEG Nkx2-2 Cell NEG Nos1 Cell NOT IN DATA Penk Cell NOT IN DATA Slc32a1 Cell LOW Pvalb Cell NOT IN DATA	NOT IN DATA	NEG	NOT IN DATA	NEG	NEG	NOT IN DATA	NEG	NEG	NOT IN DATA	NOT IN DATA	NOT IN DATA	POS	Calb1 Cell NOT IN DATA Calb2 Cell NEG Cck Cell NOT IN DATA Lhx6 Cell NEG Nfia Cell NEG Nkx2-2 Cell NEG
325-3C	WT	ZT6 (Control)	Zona Incerta (ZI)	M	ZT6C_325_4.4L_12-10P	156	ZT6C_325_4.4L_12-10P156	N/A	0	N/A	0	0	N/A	0	1	N/A	N/A	N/A	2	NOT IN DATA	NEG	NOT IN DATA	NEG	NEG	NOT IN DATA	NEG	LOW	NOT IN DATA	NOT IN DATA	NOT IN DATA	LOW	Calb1 Cell NOT IN DATA Calb2 Cell NEG Cck Cell NOT IN DATA Lhx6 Cell NEG Gal Cell NOT IN DATA Nfia Cell NEG Nkx2-2 Cell LOW Nos1 Cell NOT IN DATA Penk Cell NOT IN DATA Slc32a1 Cell LOW Pvalb Cell NOT IN DATA	NOT IN DATA	NEG	NOT IN DATA	NEG	NEG	NOT IN DATA	NEG	POS	NOT IN DATA	NOT IN DATA	NOT IN DATA	POS	Calb1 Cell NOT IN DATA Calb2 Cell NEG Cck Cell NOT IN DATA Lhx6 Cell NEG Nfia Cell NEG Nkx2-2 Cell POS
325-3C	WT	ZT6 (Control)	Zona Incerta (ZI)	M	ZT6C_325_4.4L_12-10P	157	ZT6C_325_4.4L_12-10P157	N/A	4	N/A	4	1	N/A	2	2	N/A	N/A	N/A	2	NOT IN DATA	LOW	NOT IN DATA	LOW	LOW	NOT IN DATA	LOW	LOW	NOT IN DATA	NOT IN DATA	NOT IN DATA	LOW	Calb1 Cell NOT IN DATA Calb2 Cell LOW Cck Cell NOT IN DATA Lhx6 Cell LOW Gal Cell NOT IN DATA Nfia Cell LOW Nkx2-2 Cell LOW Nos1 Cell NOT IN DATA Penk Cell NOT IN DATA Slc32a1 Cell LOW Pvalb Cell NOT IN DATA	NOT IN DATA	POS	NOT IN DATA	POS	POS	NOT IN DATA	POS	POS	NOT IN DATA	NOT IN DATA	NOT IN DATA	POS	Calb1 Cell NOT IN DATA Calb2 Cell POS Cck Cell NOT IN DATA Lhx6 Cell POS Nfia Cell POS Nkx2-2 Cell POS
325-3C	WT	ZT6 (Control)	Zona Incerta (ZI)	M	ZT6C_325_4.4L_12-10P	158	ZT6C_325_4.4L_12-10P158	N/A	1	N/A	0	0	N/A	1	0	N/A	N/A	N/A	2	NOT IN DATA	LOW	NOT IN DATA	NEG	NEG	NOT IN DATA	LOW	NEG	NOT IN DATA	NOT IN DATA	NOT IN DATA	LOW	Calb1 Cell NOT IN DATA Calb2 Cell LOW Cck Cell NOT IN DATA Lhx6 Cell NEG Gal Cell NOT IN DATA Nfia Cell LOW Nkx2-2 Cell NEG Nos1 Cell NOT IN DATA Penk Cell NOT IN DATA Slc32a1 Cell LOW Pvalb Cell NOT IN DATA	NOT IN DATA	POS	NOT IN DATA	NEG	NEG	NOT IN DATA	POS	NEG	NOT IN DATA	NOT IN DATA	NOT IN DATA	POS	Calb1 Cell NOT IN DATA Calb2 Cell POS Cck Cell NOT IN DATA Lhx6 Cell NEG Nfia Cell POS Nkx2-2 Cell NEG
325-3C	WT	ZT6 (Control)	Zona Incerta (ZI)	M	ZT6C_325_4.4L_12-10P	159	ZT6C_325_4.4L_12-10P159	N/A	2	N/A	1	0	N/A	0	0	N/A	N/A	N/A	1	NOT IN DATA	LOW	NOT IN DATA	LOW	NEG	NOT IN DATA	NEG	NEG	NOT IN DATA	NOT IN DATA	NOT IN DATA	LOW	Calb1 Cell NOT IN DATA Calb2 Cell LOW Cck Cell NOT IN DATA Lhx6 Cell LOW Gal Cell NOT IN DATA Nfia Cell NEG Nkx2-2 Cell NEG Nos1 Cell NOT IN DATA Penk Cell NOT IN DATA Slc32a1 Cell LOW Pvalb Cell NOT IN DATA	NOT IN DATA	POS	NOT IN DATA	POS	NEG	NOT IN DATA	NEG	NEG	NOT IN DATA	NOT IN DATA	NOT IN DATA	POS	Calb1 Cell NOT IN DATA Calb2 Cell POS Cck Cell NOT IN DATA Lhx6 Cell POS Nfia Cell NEG Nkx2-2 Cell NEG
325-3C	WT	ZT6 (Control)	Zona Incerta (ZI)	M	ZT6C_325_4.4L_12-10P	160	ZT6C_325_4.4L_12-10P160	N/A	0	N/A	0	1	N/A	0	0	N/A	N/A	N/A	0	NOT IN DATA	NEG	NOT IN DATA	NEG	LOW	NOT IN DATA	NEG	NEG	NOT IN DATA	NOT IN DATA	NOT IN DATA	NEG	Calb1 Cell NOT IN DATA Calb2 Cell NEG Cck Cell NOT IN DATA Lhx6 Cell NEG Gal Cell NOT IN DATA Nfia Cell NEG Nkx2-2 Cell NEG Nos1 Cell NOT IN DATA Penk Cell NOT IN DATA Slc32a1 Cell NEG Pvalb Cell NOT IN DATA	NOT IN DATA	NEG	NOT IN DATA	NEG	POS	NOT IN DATA	NEG	NEG	NOT IN DATA	NOT IN DATA	NOT IN DATA	NEG	Calb1 Cell NOT IN DATA Calb2 Cell NEG Cck Cell NOT IN DATA Lhx6 Cell NEG Nfia Cell NEG Nkx2-2 Cell NEG
325-3C	WT	ZT6 (Control)	Zona Incerta (ZI)	M	ZT6C_325_4.4L_12-10P	161	ZT6C_325_4.4L_12-10P161	N/A	1	N/A	0	0	N/A	1	0	N/A	N/A	N/A	8	NOT IN DATA	LOW	NOT IN DATA	NEG	NEG	NOT IN DATA	LOW	NEG	NOT IN DATA	NOT IN DATA	NOT IN DATA	HIGH	Calb1 Cell NOT IN DATA Calb2 Cell LOW Cck Cell NOT IN DATA Lhx6 Cell NEG Gal Cell NOT IN DATA Nfia Cell LOW Nkx2-2 Cell NEG Nos1 Cell NOT IN DATA Penk Cell NOT IN DATA Slc32a1 Cell HIGH Pvalb Cell NOT IN DATA	NOT IN DATA	POS	NOT IN DATA	NEG	NEG	NOT IN DATA	POS	NEG	NOT IN DATA	NOT IN DATA	NOT IN DATA	POS	Calb1 Cell NOT IN DATA Calb2 Cell POS Cck Cell NOT IN DATA Lhx6 Cell NEG Nfia Cell POS Nkx2-2 Cell NEG
325-3C	WT	ZT6 (Control)	Zona Incerta (ZI)	M	ZT6C_325_4.4L_12-10P	162	ZT6C_325_4.4L_12-10P162	N/A	0	N/A	1	0	N/A	2	1	N/A	N/A	N/A	11	NOT IN DATA	NEG	NOT IN DATA	LOW	NEG	NOT IN DATA	LOW	LOW	NOT IN DATA	NOT IN DATA	NOT IN DATA	HIGH	Calb1 Cell NOT IN DATA Calb2 Cell NEG Cck Cell NOT IN DATA Lhx6 Cell LOW Gal Cell NOT IN DATA Nfia Cell LOW Nkx2-2 Cell LOW Nos1 Cell NOT IN DATA Penk Cell NOT IN DATA Slc32a1 Cell HIGH Pvalb Cell NOT IN DATA	NOT IN DATA	NEG	NOT IN DATA	POS	NEG	NOT IN DATA	POS	POS	NOT IN DATA	NOT IN DATA	NOT IN DATA	POS	Calb1 Cell NOT IN DATA Calb2 Cell NEG Cck Cell NOT IN DATA Lhx6 Cell POS Nfia Cell POS Nkx2-2 Cell POS
325-3C	WT	ZT6 (Control)	Zona Incerta (ZI)	M	ZT6C_325_4.4L_12-10P	163	ZT6C_325_4.4L_12-10P163	N/A	0	N/A	1	0	N/A	0	0	N/A	N/A	N/A	14	NOT IN DATA	NEG	NOT IN DATA	LOW	NEG	NOT IN DATA	NEG	NEG	NOT IN DATA	NOT IN DATA	NOT IN DATA	HIGH	Calb1 Cell NOT IN DATA Calb2 Cell NEG Cck Cell NOT IN DATA Lhx6 Cell LOW Gal Cell NOT IN DATA Nfia Cell NEG Nkx2-2 Cell NEG Nos1 Cell NOT IN DATA Penk Cell NOT IN DATA Slc32a1 Cell HIGH Pvalb Cell NOT IN DATA	NOT IN DATA	NEG	NOT IN DATA	POS	NEG	NOT IN DATA	NEG	NEG	NOT IN DATA	NOT IN DATA	NOT IN DATA	POS	Calb1 Cell NOT IN DATA Calb2 Cell NEG Cck Cell NOT IN DATA Lhx6 Cell POS Nfia Cell NEG Nkx2-2 Cell NEG
325-3C	WT	ZT6 (Control)	Zona Incerta (ZI)	M	ZT6C_325_4.4L_12-10P	164	ZT6C_325_4.4L_12-10P164	N/A	0	N/A	2	0	N/A	2	0	N/A	N/A	N/A	4	NOT IN DATA	NEG	NOT IN DATA	LOW	NEG	NOT IN DATA	LOW	NEG	NOT IN DATA	NOT IN DATA	NOT IN DATA	LOW	Calb1 Cell NOT IN DATA Calb2 Cell NEG Cck Cell NOT IN DATA Lhx6 Cell LOW Gal Cell NOT IN DATA Nfia Cell LOW Nkx2-2 Cell NEG Nos1 Cell NOT IN DATA Penk Cell NOT IN DATA Slc32a1 Cell LOW Pvalb Cell NOT IN DATA	NOT IN DATA	NEG	NOT IN DATA	POS	NEG	NOT IN DATA	POS	NEG	NOT IN DATA	NOT IN DATA	NOT IN DATA	POS	Calb1 Cell NOT IN DATA Calb2 Cell NEG Cck Cell NOT IN DATA Lhx6 Cell POS Nfia Cell POS Nkx2-2 Cell NEG
325-3C	WT	ZT6 (Control)	Zona Incerta (ZI)	M	ZT6C_325_4.4L_12-10P	165	ZT6C_325_4.4L_12-10P165	N/A	1	N/A	1	0	N/A	0	1	N/A	N/A	N/A	1	NOT IN DATA	LOW	NOT IN DATA	LOW	NEG	NOT IN DATA	NEG	LOW	NOT IN DATA	NOT IN DATA	NOT IN DATA	LOW	Calb1 Cell NOT IN DATA Calb2 Cell LOW Cck Cell NOT IN DATA Lhx6 Cell LOW Gal Cell NOT IN DATA Nfia Cell NEG Nkx2-2 Cell LOW Nos1 Cell NOT IN DATA Penk Cell NOT IN DATA Slc32a1 Cell LOW Pvalb Cell NOT IN DATA	NOT IN DATA	POS	NOT IN DATA	POS	NEG	NOT IN DATA	NEG	POS	NOT IN DATA	NOT IN DATA	NOT IN DATA	POS	Calb1 Cell NOT IN DATA Calb2 Cell POS Cck Cell NOT IN DATA Lhx6 Cell POS Nfia Cell NEG Nkx2-2 Cell POS
325-3C	WT	ZT6 (Control)	Zona Incerta (ZI)	M	ZT6C_325_4.4L_12-10P	166	ZT6C_325_4.4L_12-10P166	N/A	2	N/A	0	0	N/A	0	0	N/A	N/A	N/A	9	NOT IN DATA	LOW	NOT IN DATA	NEG	NEG	NOT IN DATA	NEG	NEG	NOT IN DATA	NOT IN DATA	NOT IN DATA	HIGH	Calb1 Cell NOT IN DATA Calb2 Cell LOW Cck Cell NOT IN DATA Lhx6 Cell NEG Gal Cell NOT IN DATA Nfia Cell NEG Nkx2-2 Cell NEG Nos1 Cell NOT IN DATA Penk Cell NOT IN DATA Slc32a1 Cell HIGH Pvalb Cell NOT IN DATA	NOT IN DATA	POS	NOT IN DATA	NEG	NEG	NOT IN DATA	NEG	NEG	NOT IN DATA	NOT IN DATA	NOT IN DATA	POS	Calb1 Cell NOT IN DATA Calb2 Cell POS Cck Cell NOT IN DATA Lhx6 Cell NEG Nfia Cell NEG Nkx2-2 Cell NEG
325-3C	WT	ZT6 (Control)	Zona Incerta (ZI)	M	ZT6C_325_4.4L_12-10P	167	ZT6C_325_4.4L_12-10P167	N/A	3	N/A	0	2	N/A	1	0	N/A	N/A	N/A	3	NOT IN DATA	LOW	NOT IN DATA	NEG	LOW	NOT IN DATA	LOW	NEG	NOT IN DATA	NOT IN DATA	NOT IN DATA	LOW	Calb1 Cell NOT IN DATA Calb2 Cell LOW Cck Cell NOT IN DATA Lhx6 Cell NEG Gal Cell NOT IN DATA Nfia Cell LOW Nkx2-2 Cell NEG Nos1 Cell NOT IN DATA Penk Cell NOT IN DATA Slc32a1 Cell LOW Pvalb Cell NOT IN DATA	NOT IN DATA	POS	NOT IN DATA	NEG	POS	NOT IN DATA	POS	NEG	NOT IN DATA	NOT IN DATA	NOT IN DATA	POS	Calb1 Cell NOT IN DATA Calb2 Cell POS Cck Cell NOT IN DATA Lhx6 Cell NEG Nfia Cell POS Nkx2-2 Cell NEG
325-3C	WT	ZT6 (Control)	Zona Incerta (ZI)	M	ZT6C_325_4.4L_12-10P	168	ZT6C_325_4.4L_12-10P168	N/A	0	N/A	1	1	N/A	1	1	N/A	N/A	N/A	0	NOT IN DATA	NEG	NOT IN DATA	LOW	LOW	NOT IN DATA	LOW	LOW	NOT IN DATA	NOT IN DATA	NOT IN DATA	NEG	Calb1 Cell NOT IN DATA Calb2 Cell NEG Cck Cell NOT IN DATA Lhx6 Cell LOW Gal Cell NOT IN DATA Nfia Cell LOW Nkx2-2 Cell LOW Nos1 Cell NOT IN DATA Penk Cell NOT IN DATA Slc32a1 Cell NEG Pvalb Cell NOT IN DATA	NOT IN DATA	NEG	NOT IN DATA	POS	POS	NOT IN DATA	POS	POS	NOT IN DATA	NOT IN DATA	NOT IN DATA	NEG	Calb1 Cell NOT IN DATA Calb2 Cell NEG Cck Cell NOT IN DATA Lhx6 Cell POS Nfia Cell POS Nkx2-2 Cell POS
325-3C	WT	ZT6 (Control)	Zona Incerta (ZI)	M	ZT6C_325_4.4L_12-10P	169	ZT6C_325_4.4L_12-10P169	N/A	0	N/A	1	0	N/A	1	0	N/A	N/A	N/A	0	NOT IN DATA	NEG	NOT IN DATA	LOW	NEG	NOT IN DATA	LOW	NEG	NOT IN DATA	NOT IN DATA	NOT IN DATA	NEG	Calb1 Cell NOT IN DATA Calb2 Cell NEG Cck Cell NOT IN DATA Lhx6 Cell LOW Gal Cell NOT IN DATA Nfia Cell LOW Nkx2-2 Cell NEG Nos1 Cell NOT IN DATA Penk Cell NOT IN DATA Slc32a1 Cell NEG Pvalb Cell NOT IN DATA	NOT IN DATA	NEG	NOT IN DATA	POS	NEG	NOT IN DATA	POS	NEG	NOT IN DATA	NOT IN DATA	NOT IN DATA	NEG	Calb1 Cell NOT IN DATA Calb2 Cell NEG Cck Cell NOT IN DATA Lhx6 Cell POS Nfia Cell POS Nkx2-2 Cell NEG
325-3C	WT	ZT6 (Control)	Zona Incerta (ZI)	M	ZT6C_325_4.4L_12-10P	170	ZT6C_325_4.4L_12-10P170	N/A	0	N/A	0	0	N/A	0	0	N/A	N/A	N/A	0	NOT IN DATA	NEG	NOT IN DATA	NEG	NEG	NOT IN DATA	NEG	NEG	NOT IN DATA	NOT IN DATA	NOT IN DATA	NEG	Calb1 Cell NOT IN DATA Calb2 Cell NEG Cck Cell NOT IN DATA Lhx6 Cell NEG Gal Cell NOT IN DATA Nfia Cell NEG Nkx2-2 Cell NEG Nos1 Cell NOT IN DATA Penk Cell NOT IN DATA Slc32a1 Cell NEG Pvalb Cell NOT IN DATA	NOT IN DATA	NEG	NOT IN DATA	NEG	NEG	NOT IN DATA	NEG	NEG	NOT IN DATA	NOT IN DATA	NOT IN DATA	NEG	Calb1 Cell NOT IN DATA Calb2 Cell NEG Cck Cell NOT IN DATA Lhx6 Cell NEG Nfia Cell NEG Nkx2-2 Cell NEG
325-3C	WT	ZT6 (Control)	Zona Incerta (ZI)	M	ZT6C_325_4.4L_12-10P	171	ZT6C_325_4.4L_12-10P171	N/A	0	N/A	1	0	N/A	0	0	N/A	N/A	N/A	5	NOT IN DATA	NEG	NOT IN DATA	LOW	NEG	NOT IN DATA	NEG	NEG	NOT IN DATA	NOT IN DATA	NOT IN DATA	LOW	Calb1 Cell NOT IN DATA Calb2 Cell NEG Cck Cell NOT IN DATA Lhx6 Cell LOW Gal Cell NOT IN DATA Nfia Cell NEG Nkx2-2 Cell NEG Nos1 Cell NOT IN DATA Penk Cell NOT IN DATA Slc32a1 Cell LOW Pvalb Cell NOT IN DATA	NOT IN DATA	NEG	NOT IN DATA	POS	NEG	NOT IN DATA	NEG	NEG	NOT IN DATA	NOT IN DATA	NOT IN DATA	POS	Calb1 Cell NOT IN DATA Calb2 Cell NEG Cck Cell NOT IN DATA Lhx6 Cell POS Nfia Cell NEG Nkx2-2 Cell NEG
325-3C	WT	ZT6 (Control)	Zona Incerta (ZI)	M	ZT6C_325_4.4L_12-10P	172	ZT6C_325_4.4L_12-10P172	N/A	2	N/A	2	0	N/A	3	1	N/A	N/A	N/A	8	NOT IN DATA	LOW	NOT IN DATA	LOW	NEG	NOT IN DATA	LOW	LOW	NOT IN DATA	NOT IN DATA	NOT IN DATA	HIGH	Calb1 Cell NOT IN DATA Calb2 Cell LOW Cck Cell NOT IN DATA Lhx6 Cell LOW Gal Cell NOT IN DATA Nfia Cell LOW Nkx2-2 Cell LOW Nos1 Cell NOT IN DATA Penk Cell NOT IN DATA Slc32a1 Cell HIGH Pvalb Cell NOT IN DATA	NOT IN DATA	POS	NOT IN DATA	POS	NEG	NOT IN DATA	POS	POS	NOT IN DATA	NOT IN DATA	NOT IN DATA	POS	Calb1 Cell NOT IN DATA Calb2 Cell POS Cck Cell NOT IN DATA Lhx6 Cell POS Nfia Cell POS Nkx2-2 Cell POS
325-3C	WT	ZT6 (Control)	Zona Incerta (ZI)	M	ZT6C_325_4.4L_12-10P	173	ZT6C_325_4.4L_12-10P173	N/A	0	N/A	0	0	N/A	0	0	N/A	N/A	N/A	0	NOT IN DATA	NEG	NOT IN DATA	NEG	NEG	NOT IN DATA	NEG	NEG	NOT IN DATA	NOT IN DATA	NOT IN DATA	NEG	Calb1 Cell NOT IN DATA Calb2 Cell NEG Cck Cell NOT IN DATA Lhx6 Cell NEG Gal Cell NOT IN DATA Nfia Cell NEG Nkx2-2 Cell NEG Nos1 Cell NOT IN DATA Penk Cell NOT IN DATA Slc32a1 Cell NEG Pvalb Cell NOT IN DATA	NOT IN DATA	NEG	NOT IN DATA	NEG	NEG	NOT IN DATA	NEG	NEG	NOT IN DATA	NOT IN DATA	NOT IN DATA	NEG	Calb1 Cell NOT IN DATA Calb2 Cell NEG Cck Cell NOT IN DATA Lhx6 Cell NEG Nfia Cell NEG Nkx2-2 Cell NEG
325-3C	WT	ZT6 (Control)	Zona Incerta (ZI)	M	ZT6C_325_4.4L_12-10P	174	ZT6C_325_4.4L_12-10P174	N/A	0	N/A	0	0	N/A	1	0	N/A	N/A	N/A	2	NOT IN DATA	NEG	NOT IN DATA	NEG	NEG	NOT IN DATA	LOW	NEG	NOT IN DATA	NOT IN DATA	NOT IN DATA	LOW	Calb1 Cell NOT IN DATA Calb2 Cell NEG Cck Cell NOT IN DATA Lhx6 Cell NEG Gal Cell NOT IN DATA Nfia Cell LOW Nkx2-2 Cell NEG Nos1 Cell NOT IN DATA Penk Cell NOT IN DATA Slc32a1 Cell LOW Pvalb Cell NOT IN DATA	NOT IN DATA	NEG	NOT IN DATA	NEG	NEG	NOT IN DATA	POS	NEG	NOT IN DATA	NOT IN DATA	NOT IN DATA	POS	Calb1 Cell NOT IN DATA Calb2 Cell NEG Cck Cell NOT IN DATA Lhx6 Cell NEG Nfia Cell POS Nkx2-2 Cell NEG
325-3C	WT	ZT6 (Control)	Zona Incerta (ZI)	M	ZT6C_325_4.4L_12-10P	175	ZT6C_325_4.4L_12-10P175	N/A	0	N/A	0	0	N/A	1	0	N/A	N/A	N/A	0	NOT IN DATA	NEG	NOT IN DATA	NEG	NEG	NOT IN DATA	LOW	NEG	NOT IN DATA	NOT IN DATA	NOT IN DATA	NEG	Calb1 Cell NOT IN DATA Calb2 Cell NEG Cck Cell NOT IN DATA Lhx6 Cell NEG Gal Cell NOT IN DATA Nfia Cell LOW Nkx2-2 Cell NEG Nos1 Cell NOT IN DATA Penk Cell NOT IN DATA Slc32a1 Cell NEG Pvalb Cell NOT IN DATA	NOT IN DATA	NEG	NOT IN DATA	NEG	NEG	NOT IN DATA	POS	NEG	NOT IN DATA	NOT IN DATA	NOT IN DATA	NEG	Calb1 Cell NOT IN DATA Calb2 Cell NEG Cck Cell NOT IN DATA Lhx6 Cell NEG Nfia Cell POS Nkx2-2 Cell NEG
325-3C	WT	ZT6 (Control)	Zona Incerta (ZI)	M	ZT6C_325_4.4L_12-10P	176	ZT6C_325_4.4L_12-10P176	N/A	1	N/A	1	1	N/A	2	2	N/A	N/A	N/A	4	NOT IN DATA	LOW	NOT IN DATA	LOW	LOW	NOT IN DATA	LOW	LOW	NOT IN DATA	NOT IN DATA	NOT IN DATA	LOW	Calb1 Cell NOT IN DATA Calb2 Cell LOW Cck Cell NOT IN DATA Lhx6 Cell LOW Gal Cell NOT IN DATA Nfia Cell LOW Nkx2-2 Cell LOW Nos1 Cell NOT IN DATA Penk Cell NOT IN DATA Slc32a1 Cell LOW Pvalb Cell NOT IN DATA	NOT IN DATA	POS	NOT IN DATA	POS	POS	NOT IN DATA	POS	POS	NOT IN DATA	NOT IN DATA	NOT IN DATA	POS	Calb1 Cell NOT IN DATA Calb2 Cell POS Cck Cell NOT IN DATA Lhx6 Cell POS Nfia Cell POS Nkx2-2 Cell POS
325-3C	WT	ZT6 (Control)	Zona Incerta (ZI)	M	ZT6C_325_4.4L_12-10P	177	ZT6C_325_4.4L_12-10P177	N/A	2	N/A	4	0	N/A	0	2	N/A	N/A	N/A	0	NOT IN DATA	LOW	NOT IN DATA	LOW	NEG	NOT IN DATA	NEG	LOW	NOT IN DATA	NOT IN DATA	NOT IN DATA	NEG	Calb1 Cell NOT IN DATA Calb2 Cell LOW Cck Cell NOT IN DATA Lhx6 Cell LOW Gal Cell NOT IN DATA Nfia Cell NEG Nkx2-2 Cell LOW Nos1 Cell NOT IN DATA Penk Cell NOT IN DATA Slc32a1 Cell NEG Pvalb Cell NOT IN DATA	NOT IN DATA	POS	NOT IN DATA	POS	NEG	NOT IN DATA	NEG	POS	NOT IN DATA	NOT IN DATA	NOT IN DATA	NEG	Calb1 Cell NOT IN DATA Calb2 Cell POS Cck Cell NOT IN DATA Lhx6 Cell POS Nfia Cell NEG Nkx2-2 Cell POS
325-3C	WT	ZT6 (Control)	Zona Incerta (ZI)	M	ZT6C_325_4.4L_12-10P	178	ZT6C_325_4.4L_12-10P178	N/A	0	N/A	0	0	N/A	0	0	N/A	N/A	N/A	1	NOT IN DATA	NEG	NOT IN DATA	NEG	NEG	NOT IN DATA	NEG	NEG	NOT IN DATA	NOT IN DATA	NOT IN DATA	LOW	Calb1 Cell NOT IN DATA Calb2 Cell NEG Cck Cell NOT IN DATA Lhx6 Cell NEG Gal Cell NOT IN DATA Nfia Cell NEG Nkx2-2 Cell NEG Nos1 Cell NOT IN DATA Penk Cell NOT IN DATA Slc32a1 Cell LOW Pvalb Cell NOT IN DATA	NOT IN DATA	NEG	NOT IN DATA	NEG	NEG	NOT IN DATA	NEG	NEG	NOT IN DATA	NOT IN DATA	NOT IN DATA	POS	Calb1 Cell NOT IN DATA Calb2 Cell NEG Cck Cell NOT IN DATA Lhx6 Cell NEG Nfia Cell NEG Nkx2-2 Cell NEG
325-3C	WT	ZT6 (Control)	Zona Incerta (ZI)	M	ZT6C_325_4.4L_12-10P	179	ZT6C_325_4.4L_12-10P179	N/A	0	N/A	0	0	N/A	0	0	N/A	N/A	N/A	0	NOT IN DATA	NEG	NOT IN DATA	NEG	NEG	NOT IN DATA	NEG	NEG	NOT IN DATA	NOT IN DATA	NOT IN DATA	NEG	Calb1 Cell NOT IN DATA Calb2 Cell NEG Cck Cell NOT IN DATA Lhx6 Cell NEG Gal Cell NOT IN DATA Nfia Cell NEG Nkx2-2 Cell NEG Nos1 Cell NOT IN DATA Penk Cell NOT IN DATA Slc32a1 Cell NEG Pvalb Cell NOT IN DATA	NOT IN DATA	NEG	NOT IN DATA	NEG	NEG	NOT IN DATA	NEG	NEG	NOT IN DATA	NOT IN DATA	NOT IN DATA	NEG	Calb1 Cell NOT IN DATA Calb2 Cell NEG Cck Cell NOT IN DATA Lhx6 Cell NEG Nfia Cell NEG Nkx2-2 Cell NEG
325-3C	WT	ZT6 (Control)	Zona Incerta (ZI)	M	ZT6C_325_4.4L_12-10P	180	ZT6C_325_4.4L_12-10P180	N/A	5	N/A	0	0	N/A	0	0	N/A	N/A	N/A	0	NOT IN DATA	LOW	NOT IN DATA	NEG	NEG	NOT IN DATA	NEG	NEG	NOT IN DATA	NOT IN DATA	NOT IN DATA	NEG	Calb1 Cell NOT IN DATA Calb2 Cell LOW Cck Cell NOT IN DATA Lhx6 Cell NEG Gal Cell NOT IN DATA Nfia Cell NEG Nkx2-2 Cell NEG Nos1 Cell NOT IN DATA Penk Cell NOT IN DATA Slc32a1 Cell NEG Pvalb Cell NOT IN DATA	NOT IN DATA	POS	NOT IN DATA	NEG	NEG	NOT IN DATA	NEG	NEG	NOT IN DATA	NOT IN DATA	NOT IN DATA	NEG	Calb1 Cell NOT IN DATA Calb2 Cell POS Cck Cell NOT IN DATA Lhx6 Cell NEG Nfia Cell NEG Nkx2-2 Cell NEG
325-3C	WT	ZT6 (Control)	Zona Incerta (ZI)	M	ZT6C_325_4.4L_12-10P	181	ZT6C_325_4.4L_12-10P181	N/A	0	N/A	0	0	N/A	0	0	N/A	N/A	N/A	12	NOT IN DATA	NEG	NOT IN DATA	NEG	NEG	NOT IN DATA	NEG	NEG	NOT IN DATA	NOT IN DATA	NOT IN DATA	HIGH	Calb1 Cell NOT IN DATA Calb2 Cell NEG Cck Cell NOT IN DATA Lhx6 Cell NEG Gal Cell NOT IN DATA Nfia Cell NEG Nkx2-2 Cell NEG Nos1 Cell NOT IN DATA Penk Cell NOT IN DATA Slc32a1 Cell HIGH Pvalb Cell NOT IN DATA	NOT IN DATA	NEG	NOT IN DATA	NEG	NEG	NOT IN DATA	NEG	NEG	NOT IN DATA	NOT IN DATA	NOT IN DATA	POS	Calb1 Cell NOT IN DATA Calb2 Cell NEG Cck Cell NOT IN DATA Lhx6 Cell NEG Nfia Cell NEG Nkx2-2 Cell NEG
325-3C	WT	ZT6 (Control)	Zona Incerta (ZI)	M	ZT6C_325_4.4L_12-10P	182	ZT6C_325_4.4L_12-10P182	N/A	0	N/A	0	0	N/A	5	0	N/A	N/A	N/A	2	NOT IN DATA	NEG	NOT IN DATA	NEG	NEG	NOT IN DATA	LOW	NEG	NOT IN DATA	NOT IN DATA	NOT IN DATA	LOW	Calb1 Cell NOT IN DATA Calb2 Cell NEG Cck Cell NOT IN DATA Lhx6 Cell NEG Gal Cell NOT IN DATA Nfia Cell LOW Nkx2-2 Cell NEG Nos1 Cell NOT IN DATA Penk Cell NOT IN DATA Slc32a1 Cell LOW Pvalb Cell NOT IN DATA	NOT IN DATA	NEG	NOT IN DATA	NEG	NEG	NOT IN DATA	POS	NEG	NOT IN DATA	NOT IN DATA	NOT IN DATA	POS	Calb1 Cell NOT IN DATA Calb2 Cell NEG Cck Cell NOT IN DATA Lhx6 Cell NEG Nfia Cell POS Nkx2-2 Cell NEG
325-3C	WT	ZT6 (Control)	Zona Incerta (ZI)	M	ZT6C_325_4.4L_12-10P	183	ZT6C_325_4.4L_12-10P183	N/A	0	N/A	0	0	N/A	1	0	N/A	N/A	N/A	0	NOT IN DATA	NEG	NOT IN DATA	NEG	NEG	NOT IN DATA	LOW	NEG	NOT IN DATA	NOT IN DATA	NOT IN DATA	NEG	Calb1 Cell NOT IN DATA Calb2 Cell NEG Cck Cell NOT IN DATA Lhx6 Cell NEG Gal Cell NOT IN DATA Nfia Cell LOW Nkx2-2 Cell NEG Nos1 Cell NOT IN DATA Penk Cell NOT IN DATA Slc32a1 Cell NEG Pvalb Cell NOT IN DATA	NOT IN DATA	NEG	NOT IN DATA	NEG	NEG	NOT IN DATA	POS	NEG	NOT IN DATA	NOT IN DATA	NOT IN DATA	NEG	Calb1 Cell NOT IN DATA Calb2 Cell NEG Cck Cell NOT IN DATA Lhx6 Cell NEG Nfia Cell POS Nkx2-2 Cell NEG
325-3C	WT	ZT6 (Control)	Zona Incerta (ZI)	M	ZT6C_325_4.4L_12-10P	184	ZT6C_325_4.4L_12-10P184	N/A	0	N/A	0	1	N/A	3	1	N/A	N/A	N/A	0	NOT IN DATA	NEG	NOT IN DATA	NEG	LOW	NOT IN DATA	LOW	LOW	NOT IN DATA	NOT IN DATA	NOT IN DATA	NEG	Calb1 Cell NOT IN DATA Calb2 Cell NEG Cck Cell NOT IN DATA Lhx6 Cell NEG Gal Cell NOT IN DATA Nfia Cell LOW Nkx2-2 Cell LOW Nos1 Cell NOT IN DATA Penk Cell NOT IN DATA Slc32a1 Cell NEG Pvalb Cell NOT IN DATA	NOT IN DATA	NEG	NOT IN DATA	NEG	POS	NOT IN DATA	POS	POS	NOT IN DATA	NOT IN DATA	NOT IN DATA	NEG	Calb1 Cell NOT IN DATA Calb2 Cell NEG Cck Cell NOT IN DATA Lhx6 Cell NEG Nfia Cell POS Nkx2-2 Cell POS
325-3C	WT	ZT6 (Control)	Zona Incerta (ZI)	M	ZT6C_325_4.4L_12-10P	185	ZT6C_325_4.4L_12-10P185	N/A	0	N/A	1	1	N/A	0	1	N/A	N/A	N/A	4	NOT IN DATA	NEG	NOT IN DATA	LOW	LOW	NOT IN DATA	NEG	LOW	NOT IN DATA	NOT IN DATA	NOT IN DATA	LOW	Calb1 Cell NOT IN DATA Calb2 Cell NEG Cck Cell NOT IN DATA Lhx6 Cell LOW Gal Cell NOT IN DATA Nfia Cell NEG Nkx2-2 Cell LOW Nos1 Cell NOT IN DATA Penk Cell NOT IN DATA Slc32a1 Cell LOW Pvalb Cell NOT IN DATA	NOT IN DATA	NEG	NOT IN DATA	POS	POS	NOT IN DATA	NEG	POS	NOT IN DATA	NOT IN DATA	NOT IN DATA	POS	Calb1 Cell NOT IN DATA Calb2 Cell NEG Cck Cell NOT IN DATA Lhx6 Cell POS Nfia Cell NEG Nkx2-2 Cell POS
325-3C	WT	ZT6 (Control)	Zona Incerta (ZI)	M	ZT6C_325_4.4L_12-10P	186	ZT6C_325_4.4L_12-10P186	N/A	0	N/A	1	1	N/A	2	1	N/A	N/A	N/A	10	NOT IN DATA	NEG	NOT IN DATA	LOW	LOW	NOT IN DATA	LOW	LOW	NOT IN DATA	NOT IN DATA	NOT IN DATA	HIGH	Calb1 Cell NOT IN DATA Calb2 Cell NEG Cck Cell NOT IN DATA Lhx6 Cell LOW Gal Cell NOT IN DATA Nfia Cell LOW Nkx2-2 Cell LOW Nos1 Cell NOT IN DATA Penk Cell NOT IN DATA Slc32a1 Cell HIGH Pvalb Cell NOT IN DATA	NOT IN DATA	NEG	NOT IN DATA	POS	POS	NOT IN DATA	POS	POS	NOT IN DATA	NOT IN DATA	NOT IN DATA	POS	Calb1 Cell NOT IN DATA Calb2 Cell NEG Cck Cell NOT IN DATA Lhx6 Cell POS Nfia Cell POS Nkx2-2 Cell POS
325-3C	WT	ZT6 (Control)	Zona Incerta (ZI)	M	ZT6C_325_4.4L_12-10P	187	ZT6C_325_4.4L_12-10P187	N/A	0	N/A	1	1	N/A	1	0	N/A	N/A	N/A	0	NOT IN DATA	NEG	NOT IN DATA	LOW	LOW	NOT IN DATA	LOW	NEG	NOT IN DATA	NOT IN DATA	NOT IN DATA	NEG	Calb1 Cell NOT IN DATA Calb2 Cell NEG Cck Cell NOT IN DATA Lhx6 Cell LOW Gal Cell NOT IN DATA Nfia Cell LOW Nkx2-2 Cell NEG Nos1 Cell NOT IN DATA Penk Cell NOT IN DATA Slc32a1 Cell NEG Pvalb Cell NOT IN DATA	NOT IN DATA	NEG	NOT IN DATA	POS	POS	NOT IN DATA	POS	NEG	NOT IN DATA	NOT IN DATA	NOT IN DATA	NEG	Calb1 Cell NOT IN DATA Calb2 Cell NEG Cck Cell NOT IN DATA Lhx6 Cell POS Nfia Cell POS Nkx2-2 Cell NEG
325-3C	WT	ZT6 (Control)	Zona Incerta (ZI)	M	ZT6C_325_4.4L_12-10P	188	ZT6C_325_4.4L_12-10P188	N/A	0	N/A	0	0	N/A	1	0	N/A	N/A	N/A	3	NOT IN DATA	NEG	NOT IN DATA	NEG	NEG	NOT IN DATA	LOW	NEG	NOT IN DATA	NOT IN DATA	NOT IN DATA	LOW	Calb1 Cell NOT IN DATA Calb2 Cell NEG Cck Cell NOT IN DATA Lhx6 Cell NEG Gal Cell NOT IN DATA Nfia Cell LOW Nkx2-2 Cell NEG Nos1 Cell NOT IN DATA Penk Cell NOT IN DATA Slc32a1 Cell LOW Pvalb Cell NOT IN DATA	NOT IN DATA	NEG	NOT IN DATA	NEG	NEG	NOT IN DATA	POS	NEG	NOT IN DATA	NOT IN DATA	NOT IN DATA	POS	Calb1 Cell NOT IN DATA Calb2 Cell NEG Cck Cell NOT IN DATA Lhx6 Cell NEG Nfia Cell POS Nkx2-2 Cell NEG
325-3C	WT	ZT6 (Control)	Zona Incerta (ZI)	M	ZT6C_325_4.4L_12-10P	189	ZT6C_325_4.4L_12-10P189	N/A	1	N/A	0	0	N/A	0	0	N/A	N/A	N/A	0	NOT IN DATA	LOW	NOT IN DATA	NEG	NEG	NOT IN DATA	NEG	NEG	NOT IN DATA	NOT IN DATA	NOT IN DATA	NEG	Calb1 Cell NOT IN DATA Calb2 Cell LOW Cck Cell NOT IN DATA Lhx6 Cell NEG Gal Cell NOT IN DATA Nfia Cell NEG Nkx2-2 Cell NEG Nos1 Cell NOT IN DATA Penk Cell NOT IN DATA Slc32a1 Cell NEG Pvalb Cell NOT IN DATA	NOT IN DATA	POS	NOT IN DATA	NEG	NEG	NOT IN DATA	NEG	NEG	NOT IN DATA	NOT IN DATA	NOT IN DATA	NEG	Calb1 Cell NOT IN DATA Calb2 Cell POS Cck Cell NOT IN DATA Lhx6 Cell NEG Nfia Cell NEG Nkx2-2 Cell NEG
325-3C	WT	ZT6 (Control)	Zona Incerta (ZI)	M	ZT6C_325_4.4L_12-10P	190	ZT6C_325_4.4L_12-10P190	N/A	3	N/A	4	1	N/A	1	3	N/A	N/A	N/A	2	NOT IN DATA	LOW	NOT IN DATA	LOW	LOW	NOT IN DATA	LOW	LOW	NOT IN DATA	NOT IN DATA	NOT IN DATA	LOW	Calb1 Cell NOT IN DATA Calb2 Cell LOW Cck Cell NOT IN DATA Lhx6 Cell LOW Gal Cell NOT IN DATA Nfia Cell LOW Nkx2-2 Cell LOW Nos1 Cell NOT IN DATA Penk Cell NOT IN DATA Slc32a1 Cell LOW Pvalb Cell NOT IN DATA	NOT IN DATA	POS	NOT IN DATA	POS	POS	NOT IN DATA	POS	POS	NOT IN DATA	NOT IN DATA	NOT IN DATA	POS	Calb1 Cell NOT IN DATA Calb2 Cell POS Cck Cell NOT IN DATA Lhx6 Cell POS Nfia Cell POS Nkx2-2 Cell POS
325-3C	WT	ZT6 (Control)	Zona Incerta (ZI)	M	ZT6C_325_4.4L_12-10P	191	ZT6C_325_4.4L_12-10P191	N/A	0	N/A	0	0	N/A	0	0	N/A	N/A	N/A	0	NOT IN DATA	NEG	NOT IN DATA	NEG	NEG	NOT IN DATA	NEG	NEG	NOT IN DATA	NOT IN DATA	NOT IN DATA	NEG	Calb1 Cell NOT IN DATA Calb2 Cell NEG Cck Cell NOT IN DATA Lhx6 Cell NEG Gal Cell NOT IN DATA Nfia Cell NEG Nkx2-2 Cell NEG Nos1 Cell NOT IN DATA Penk Cell NOT IN DATA Slc32a1 Cell NEG Pvalb Cell NOT IN DATA	NOT IN DATA	NEG	NOT IN DATA	NEG	NEG	NOT IN DATA	NEG	NEG	NOT IN DATA	NOT IN DATA	NOT IN DATA	NEG	Calb1 Cell NOT IN DATA Calb2 Cell NEG Cck Cell NOT IN DATA Lhx6 Cell NEG Nfia Cell NEG Nkx2-2 Cell NEG
325-3C	WT	ZT6 (Control)	Zona Incerta (ZI)	M	ZT6C_325_4.4L_12-10P	192	ZT6C_325_4.4L_12-10P192	N/A	0	N/A	0	0	N/A	1	0	N/A	N/A	N/A	0	NOT IN DATA	NEG	NOT IN DATA	NEG	NEG	NOT IN DATA	LOW	NEG	NOT IN DATA	NOT IN DATA	NOT IN DATA	NEG	Calb1 Cell NOT IN DATA Calb2 Cell NEG Cck Cell NOT IN DATA Lhx6 Cell NEG Gal Cell NOT IN DATA Nfia Cell LOW Nkx2-2 Cell NEG Nos1 Cell NOT IN DATA Penk Cell NOT IN DATA Slc32a1 Cell NEG Pvalb Cell NOT IN DATA	NOT IN DATA	NEG	NOT IN DATA	NEG	NEG	NOT IN DATA	POS	NEG	NOT IN DATA	NOT IN DATA	NOT IN DATA	NEG	Calb1 Cell NOT IN DATA Calb2 Cell NEG Cck Cell NOT IN DATA Lhx6 Cell NEG Nfia Cell POS Nkx2-2 Cell NEG
325-3C	WT	ZT6 (Control)	Zona Incerta (ZI)	M	ZT6C_325_4.4L_12-10P	193	ZT6C_325_4.4L_12-10P193	N/A	0	N/A	0	0	N/A	0	0	N/A	N/A	N/A	0	NOT IN DATA	NEG	NOT IN DATA	NEG	NEG	NOT IN DATA	NEG	NEG	NOT IN DATA	NOT IN DATA	NOT IN DATA	NEG	Calb1 Cell NOT IN DATA Calb2 Cell NEG Cck Cell NOT IN DATA Lhx6 Cell NEG Gal Cell NOT IN DATA Nfia Cell NEG Nkx2-2 Cell NEG Nos1 Cell NOT IN DATA Penk Cell NOT IN DATA Slc32a1 Cell NEG Pvalb Cell NOT IN DATA	NOT IN DATA	NEG	NOT IN DATA	NEG	NEG	NOT IN DATA	NEG	NEG	NOT IN DATA	NOT IN DATA	NOT IN DATA	NEG	Calb1 Cell NOT IN DATA Calb2 Cell NEG Cck Cell NOT IN DATA Lhx6 Cell NEG Nfia Cell NEG Nkx2-2 Cell NEG
325-3C	WT	ZT6 (Control)	Zona Incerta (ZI)	M	ZT6C_325_4.4L_12-10P	194	ZT6C_325_4.4L_12-10P194	N/A	0	N/A	0	0	N/A	0	0	N/A	N/A	N/A	8	NOT IN DATA	NEG	NOT IN DATA	NEG	NEG	NOT IN DATA	NEG	NEG	NOT IN DATA	NOT IN DATA	NOT IN DATA	HIGH	Calb1 Cell NOT IN DATA Calb2 Cell NEG Cck Cell NOT IN DATA Lhx6 Cell NEG Gal Cell NOT IN DATA Nfia Cell NEG Nkx2-2 Cell NEG Nos1 Cell NOT IN DATA Penk Cell NOT IN DATA Slc32a1 Cell HIGH Pvalb Cell NOT IN DATA	NOT IN DATA	NEG	NOT IN DATA	NEG	NEG	NOT IN DATA	NEG	NEG	NOT IN DATA	NOT IN DATA	NOT IN DATA	POS	Calb1 Cell NOT IN DATA Calb2 Cell NEG Cck Cell NOT IN DATA Lhx6 Cell NEG Nfia Cell NEG Nkx2-2 Cell NEG
325-3C	WT	ZT6 (Control)	Zona Incerta (ZI)	M	ZT6C_325_4.4L_12-10P	195	ZT6C_325_4.4L_12-10P195	N/A	0	N/A	3	1	N/A	0	0	N/A	N/A	N/A	5	NOT IN DATA	NEG	NOT IN DATA	LOW	LOW	NOT IN DATA	NEG	NEG	NOT IN DATA	NOT IN DATA	NOT IN DATA	LOW	Calb1 Cell NOT IN DATA Calb2 Cell NEG Cck Cell NOT IN DATA Lhx6 Cell LOW Gal Cell NOT IN DATA Nfia Cell NEG Nkx2-2 Cell NEG Nos1 Cell NOT IN DATA Penk Cell NOT IN DATA Slc32a1 Cell LOW Pvalb Cell NOT IN DATA	NOT IN DATA	NEG	NOT IN DATA	POS	POS	NOT IN DATA	NEG	NEG	NOT IN DATA	NOT IN DATA	NOT IN DATA	POS	Calb1 Cell NOT IN DATA Calb2 Cell NEG Cck Cell NOT IN DATA Lhx6 Cell POS Nfia Cell NEG Nkx2-2 Cell NEG
325-3C	WT	ZT6 (Control)	Zona Incerta (ZI)	M	ZT6C_325_4.4L_12-10P	196	ZT6C_325_4.4L_12-10P196	N/A	1	N/A	0	0	N/A	0	0	N/A	N/A	N/A	1	NOT IN DATA	LOW	NOT IN DATA	NEG	NEG	NOT IN DATA	NEG	NEG	NOT IN DATA	NOT IN DATA	NOT IN DATA	LOW	Calb1 Cell NOT IN DATA Calb2 Cell LOW Cck Cell NOT IN DATA Lhx6 Cell NEG Gal Cell NOT IN DATA Nfia Cell NEG Nkx2-2 Cell NEG Nos1 Cell NOT IN DATA Penk Cell NOT IN DATA Slc32a1 Cell LOW Pvalb Cell NOT IN DATA	NOT IN DATA	POS	NOT IN DATA	NEG	NEG	NOT IN DATA	NEG	NEG	NOT IN DATA	NOT IN DATA	NOT IN DATA	POS	Calb1 Cell NOT IN DATA Calb2 Cell POS Cck Cell NOT IN DATA Lhx6 Cell NEG Nfia Cell NEG Nkx2-2 Cell NEG
325-3C	WT	ZT6 (Control)	Zona Incerta (ZI)	M	ZT6C_325_4.4L_12-10P	197	ZT6C_325_4.4L_12-10P197	N/A	1	N/A	3	1	N/A	3	3	N/A	N/A	N/A	17	NOT IN DATA	LOW	NOT IN DATA	LOW	LOW	NOT IN DATA	LOW	LOW	NOT IN DATA	NOT IN DATA	NOT IN DATA	HIGH	Calb1 Cell NOT IN DATA Calb2 Cell LOW Cck Cell NOT IN DATA Lhx6 Cell LOW Gal Cell NOT IN DATA Nfia Cell LOW Nkx2-2 Cell LOW Nos1 Cell NOT IN DATA Penk Cell NOT IN DATA Slc32a1 Cell HIGH Pvalb Cell NOT IN DATA	NOT IN DATA	POS	NOT IN DATA	POS	POS	NOT IN DATA	POS	POS	NOT IN DATA	NOT IN DATA	NOT IN DATA	POS	Calb1 Cell NOT IN DATA Calb2 Cell POS Cck Cell NOT IN DATA Lhx6 Cell POS Nfia Cell POS Nkx2-2 Cell POS
325-3C	WT	ZT6 (Control)	Zona Incerta (ZI)	M	ZT6C_325_4.4L_12-10P	198	ZT6C_325_4.4L_12-10P198	N/A	1	N/A	0	0	N/A	1	0	N/A	N/A	N/A	0	NOT IN DATA	LOW	NOT IN DATA	NEG	NEG	NOT IN DATA	LOW	NEG	NOT IN DATA	NOT IN DATA	NOT IN DATA	NEG	Calb1 Cell NOT IN DATA Calb2 Cell LOW Cck Cell NOT IN DATA Lhx6 Cell NEG Gal Cell NOT IN DATA Nfia Cell LOW Nkx2-2 Cell NEG Nos1 Cell NOT IN DATA Penk Cell NOT IN DATA Slc32a1 Cell NEG Pvalb Cell NOT IN DATA	NOT IN DATA	POS	NOT IN DATA	NEG	NEG	NOT IN DATA	POS	NEG	NOT IN DATA	NOT IN DATA	NOT IN DATA	NEG	Calb1 Cell NOT IN DATA Calb2 Cell POS Cck Cell NOT IN DATA Lhx6 Cell NEG Nfia Cell POS Nkx2-2 Cell NEG
325-3C	WT	ZT6 (Control)	Zona Incerta (ZI)	M	ZT6C_325_4.4L_12-10P	199	ZT6C_325_4.4L_12-10P199	N/A	1	N/A	0	0	N/A	0	1	N/A	N/A	N/A	0	NOT IN DATA	LOW	NOT IN DATA	NEG	NEG	NOT IN DATA	NEG	LOW	NOT IN DATA	NOT IN DATA	NOT IN DATA	NEG	Calb1 Cell NOT IN DATA Calb2 Cell LOW Cck Cell NOT IN DATA Lhx6 Cell NEG Gal Cell NOT IN DATA Nfia Cell NEG Nkx2-2 Cell LOW Nos1 Cell NOT IN DATA Penk Cell NOT IN DATA Slc32a1 Cell NEG Pvalb Cell NOT IN DATA	NOT IN DATA	POS	NOT IN DATA	NEG	NEG	NOT IN DATA	NEG	POS	NOT IN DATA	NOT IN DATA	NOT IN DATA	NEG	Calb1 Cell NOT IN DATA Calb2 Cell POS Cck Cell NOT IN DATA Lhx6 Cell NEG Nfia Cell NEG Nkx2-2 Cell POS
325-3C	WT	ZT6 (Control)	Zona Incerta (ZI)	M	ZT6C_325_4.4L_12-10P	200	ZT6C_325_4.4L_12-10P200	N/A	1	N/A	2	0	N/A	1	2	N/A	N/A	N/A	0	NOT IN DATA	LOW	NOT IN DATA	LOW	NEG	NOT IN DATA	LOW	LOW	NOT IN DATA	NOT IN DATA	NOT IN DATA	NEG	Calb1 Cell NOT IN DATA Calb2 Cell LOW Cck Cell NOT IN DATA Lhx6 Cell LOW Gal Cell NOT IN DATA Nfia Cell LOW Nkx2-2 Cell LOW Nos1 Cell NOT IN DATA Penk Cell NOT IN DATA Slc32a1 Cell NEG Pvalb Cell NOT IN DATA	NOT IN DATA	POS	NOT IN DATA	POS	NEG	NOT IN DATA	POS	POS	NOT IN DATA	NOT IN DATA	NOT IN DATA	NEG	Calb1 Cell NOT IN DATA Calb2 Cell POS Cck Cell NOT IN DATA Lhx6 Cell POS Nfia Cell POS Nkx2-2 Cell POS
325-3C	WT	ZT6 (Control)	Zona Incerta (ZI)	M	ZT6C_325_4.4L_12-10P	201	ZT6C_325_4.4L_12-10P201	N/A	0	N/A	1	0	N/A	0	0	N/A	N/A	N/A	2	NOT IN DATA	NEG	NOT IN DATA	LOW	NEG	NOT IN DATA	NEG	NEG	NOT IN DATA	NOT IN DATA	NOT IN DATA	LOW	Calb1 Cell NOT IN DATA Calb2 Cell NEG Cck Cell NOT IN DATA Lhx6 Cell LOW Gal Cell NOT IN DATA Nfia Cell NEG Nkx2-2 Cell NEG Nos1 Cell NOT IN DATA Penk Cell NOT IN DATA Slc32a1 Cell LOW Pvalb Cell NOT IN DATA	NOT IN DATA	NEG	NOT IN DATA	POS	NEG	NOT IN DATA	NEG	NEG	NOT IN DATA	NOT IN DATA	NOT IN DATA	POS	Calb1 Cell NOT IN DATA Calb2 Cell NEG Cck Cell NOT IN DATA Lhx6 Cell POS Nfia Cell NEG Nkx2-2 Cell NEG
325-3C	WT	ZT6 (Control)	Zona Incerta (ZI)	M	ZT6C_325_4.4L_12-10P	202	ZT6C_325_4.4L_12-10P202	N/A	3	N/A	2	1	N/A	0	1	N/A	N/A	N/A	13	NOT IN DATA	LOW	NOT IN DATA	LOW	LOW	NOT IN DATA	NEG	LOW	NOT IN DATA	NOT IN DATA	NOT IN DATA	HIGH	Calb1 Cell NOT IN DATA Calb2 Cell LOW Cck Cell NOT IN DATA Lhx6 Cell LOW Gal Cell NOT IN DATA Nfia Cell NEG Nkx2-2 Cell LOW Nos1 Cell NOT IN DATA Penk Cell NOT IN DATA Slc32a1 Cell HIGH Pvalb Cell NOT IN DATA	NOT IN DATA	POS	NOT IN DATA	POS	POS	NOT IN DATA	NEG	POS	NOT IN DATA	NOT IN DATA	NOT IN DATA	POS	Calb1 Cell NOT IN DATA Calb2 Cell POS Cck Cell NOT IN DATA Lhx6 Cell POS Nfia Cell NEG Nkx2-2 Cell POS
325-3C	WT	ZT6 (Control)	Zona Incerta (ZI)	M	ZT6C_325_4.4L_12-10P	203	ZT6C_325_4.4L_12-10P203	N/A	0	N/A	0	0	N/A	1	0	N/A	N/A	N/A	2	NOT IN DATA	NEG	NOT IN DATA	NEG	NEG	NOT IN DATA	LOW	NEG	NOT IN DATA	NOT IN DATA	NOT IN DATA	LOW	Calb1 Cell NOT IN DATA Calb2 Cell NEG Cck Cell NOT IN DATA Lhx6 Cell NEG Gal Cell NOT IN DATA Nfia Cell LOW Nkx2-2 Cell NEG Nos1 Cell NOT IN DATA Penk Cell NOT IN DATA Slc32a1 Cell LOW Pvalb Cell NOT IN DATA	NOT IN DATA	NEG	NOT IN DATA	NEG	NEG	NOT IN DATA	POS	NEG	NOT IN DATA	NOT IN DATA	NOT IN DATA	POS	Calb1 Cell NOT IN DATA Calb2 Cell NEG Cck Cell NOT IN DATA Lhx6 Cell NEG Nfia Cell POS Nkx2-2 Cell NEG
325-3C	WT	ZT6 (Control)	Zona Incerta (ZI)	M	ZT6C_325_4.4L_12-10P	204	ZT6C_325_4.4L_12-10P204	N/A	0	N/A	3	2	N/A	0	1	N/A	N/A	N/A	4	NOT IN DATA	NEG	NOT IN DATA	LOW	LOW	NOT IN DATA	NEG	LOW	NOT IN DATA	NOT IN DATA	NOT IN DATA	LOW	Calb1 Cell NOT IN DATA Calb2 Cell NEG Cck Cell NOT IN DATA Lhx6 Cell LOW Gal Cell NOT IN DATA Nfia Cell NEG Nkx2-2 Cell LOW Nos1 Cell NOT IN DATA Penk Cell NOT IN DATA Slc32a1 Cell LOW Pvalb Cell NOT IN DATA	NOT IN DATA	NEG	NOT IN DATA	POS	POS	NOT IN DATA	NEG	POS	NOT IN DATA	NOT IN DATA	NOT IN DATA	POS	Calb1 Cell NOT IN DATA Calb2 Cell NEG Cck Cell NOT IN DATA Lhx6 Cell POS Nfia Cell NEG Nkx2-2 Cell POS
325-3C	WT	ZT6 (Control)	Zona Incerta (ZI)	M	ZT6C_325_4.4L_12-10P	205	ZT6C_325_4.4L_12-10P205	N/A	1	N/A	0	0	N/A	1	0	N/A	N/A	N/A	0	NOT IN DATA	LOW	NOT IN DATA	NEG	NEG	NOT IN DATA	LOW	NEG	NOT IN DATA	NOT IN DATA	NOT IN DATA	NEG	Calb1 Cell NOT IN DATA Calb2 Cell LOW Cck Cell NOT IN DATA Lhx6 Cell NEG Gal Cell NOT IN DATA Nfia Cell LOW Nkx2-2 Cell NEG Nos1 Cell NOT IN DATA Penk Cell NOT IN DATA Slc32a1 Cell NEG Pvalb Cell NOT IN DATA	NOT IN DATA	POS	NOT IN DATA	NEG	NEG	NOT IN DATA	POS	NEG	NOT IN DATA	NOT IN DATA	NOT IN DATA	NEG	Calb1 Cell NOT IN DATA Calb2 Cell POS Cck Cell NOT IN DATA Lhx6 Cell NEG Nfia Cell POS Nkx2-2 Cell NEG
325-3C	WT	ZT6 (Control)	Zona Incerta (ZI)	M	ZT6C_325_4.4L_12-10P	206	ZT6C_325_4.4L_12-10P206	N/A	1	N/A	1	1	N/A	4	0	N/A	N/A	N/A	4	NOT IN DATA	LOW	NOT IN DATA	LOW	LOW	NOT IN DATA	LOW	NEG	NOT IN DATA	NOT IN DATA	NOT IN DATA	LOW	Calb1 Cell NOT IN DATA Calb2 Cell LOW Cck Cell NOT IN DATA Lhx6 Cell LOW Gal Cell NOT IN DATA Nfia Cell LOW Nkx2-2 Cell NEG Nos1 Cell NOT IN DATA Penk Cell NOT IN DATA Slc32a1 Cell LOW Pvalb Cell NOT IN DATA	NOT IN DATA	POS	NOT IN DATA	POS	POS	NOT IN DATA	POS	NEG	NOT IN DATA	NOT IN DATA	NOT IN DATA	POS	Calb1 Cell NOT IN DATA Calb2 Cell POS Cck Cell NOT IN DATA Lhx6 Cell POS Nfia Cell POS Nkx2-2 Cell NEG
325-3C	WT	ZT6 (Control)	Zona Incerta (ZI)	M	ZT6C_325_4.4L_12-10P	207	ZT6C_325_4.4L_12-10P207	N/A	0	N/A	0	0	N/A	1	0	N/A	N/A	N/A	1	NOT IN DATA	NEG	NOT IN DATA	NEG	NEG	NOT IN DATA	LOW	NEG	NOT IN DATA	NOT IN DATA	NOT IN DATA	LOW	Calb1 Cell NOT IN DATA Calb2 Cell NEG Cck Cell NOT IN DATA Lhx6 Cell NEG Gal Cell NOT IN DATA Nfia Cell LOW Nkx2-2 Cell NEG Nos1 Cell NOT IN DATA Penk Cell NOT IN DATA Slc32a1 Cell LOW Pvalb Cell NOT IN DATA	NOT IN DATA	NEG	NOT IN DATA	NEG	NEG	NOT IN DATA	POS	NEG	NOT IN DATA	NOT IN DATA	NOT IN DATA	POS	Calb1 Cell NOT IN DATA Calb2 Cell NEG Cck Cell NOT IN DATA Lhx6 Cell NEG Nfia Cell POS Nkx2-2 Cell NEG
325-3C	WT	ZT6 (Control)	Zona Incerta (ZI)	M	ZT6C_325_4.4L_12-10P	208	ZT6C_325_4.4L_12-10P208	N/A	2	N/A	3	1	N/A	2	2	N/A	N/A	N/A	2	NOT IN DATA	LOW	NOT IN DATA	LOW	LOW	NOT IN DATA	LOW	LOW	NOT IN DATA	NOT IN DATA	NOT IN DATA	LOW	Calb1 Cell NOT IN DATA Calb2 Cell LOW Cck Cell NOT IN DATA Lhx6 Cell LOW Gal Cell NOT IN DATA Nfia Cell LOW Nkx2-2 Cell LOW Nos1 Cell NOT IN DATA Penk Cell NOT IN DATA Slc32a1 Cell LOW Pvalb Cell NOT IN DATA	NOT IN DATA	POS	NOT IN DATA	POS	POS	NOT IN DATA	POS	POS	NOT IN DATA	NOT IN DATA	NOT IN DATA	POS	Calb1 Cell NOT IN DATA Calb2 Cell POS Cck Cell NOT IN DATA Lhx6 Cell POS Nfia Cell POS Nkx2-2 Cell POS
325-3C	WT	ZT6 (Control)	Zona Incerta (ZI)	M	ZT6C_325_4.4L_12-10P	209	ZT6C_325_4.4L_12-10P209	N/A	2	N/A	5	0	N/A	1	1	N/A	N/A	N/A	3	NOT IN DATA	LOW	NOT IN DATA	LOW	NEG	NOT IN DATA	LOW	LOW	NOT IN DATA	NOT IN DATA	NOT IN DATA	LOW	Calb1 Cell NOT IN DATA Calb2 Cell LOW Cck Cell NOT IN DATA Lhx6 Cell LOW Gal Cell NOT IN DATA Nfia Cell LOW Nkx2-2 Cell LOW Nos1 Cell NOT IN DATA Penk Cell NOT IN DATA Slc32a1 Cell LOW Pvalb Cell NOT IN DATA	NOT IN DATA	POS	NOT IN DATA	POS	NEG	NOT IN DATA	POS	POS	NOT IN DATA	NOT IN DATA	NOT IN DATA	POS	Calb1 Cell NOT IN DATA Calb2 Cell POS Cck Cell NOT IN DATA Lhx6 Cell POS Nfia Cell POS Nkx2-2 Cell POS
325-3C	WT	ZT6 (Control)	Zona Incerta (ZI)	M	ZT6C_325_4.4L_12-10P	210	ZT6C_325_4.4L_12-10P210	N/A	2	N/A	1	0	N/A	0	0	N/A	N/A	N/A	0	NOT IN DATA	LOW	NOT IN DATA	LOW	NEG	NOT IN DATA	NEG	NEG	NOT IN DATA	NOT IN DATA	NOT IN DATA	NEG	Calb1 Cell NOT IN DATA Calb2 Cell LOW Cck Cell NOT IN DATA Lhx6 Cell LOW Gal Cell NOT IN DATA Nfia Cell NEG Nkx2-2 Cell NEG Nos1 Cell NOT IN DATA Penk Cell NOT IN DATA Slc32a1 Cell NEG Pvalb Cell NOT IN DATA	NOT IN DATA	POS	NOT IN DATA	POS	NEG	NOT IN DATA	NEG	NEG	NOT IN DATA	NOT IN DATA	NOT IN DATA	NEG	Calb1 Cell NOT IN DATA Calb2 Cell POS Cck Cell NOT IN DATA Lhx6 Cell POS Nfia Cell NEG Nkx2-2 Cell NEG
325-3C	WT	ZT6 (Control)	Zona Incerta (ZI)	M	ZT6C_325_4.4L_12-10P	211	ZT6C_325_4.4L_12-10P211	N/A	0	N/A	2	0	N/A	1	2	N/A	N/A	N/A	0	NOT IN DATA	NEG	NOT IN DATA	LOW	NEG	NOT IN DATA	LOW	LOW	NOT IN DATA	NOT IN DATA	NOT IN DATA	NEG	Calb1 Cell NOT IN DATA Calb2 Cell NEG Cck Cell NOT IN DATA Lhx6 Cell LOW Gal Cell NOT IN DATA Nfia Cell LOW Nkx2-2 Cell LOW Nos1 Cell NOT IN DATA Penk Cell NOT IN DATA Slc32a1 Cell NEG Pvalb Cell NOT IN DATA	NOT IN DATA	NEG	NOT IN DATA	POS	NEG	NOT IN DATA	POS	POS	NOT IN DATA	NOT IN DATA	NOT IN DATA	NEG	Calb1 Cell NOT IN DATA Calb2 Cell NEG Cck Cell NOT IN DATA Lhx6 Cell POS Nfia Cell POS Nkx2-2 Cell POS
325-3C	WT	ZT6 (Control)	Zona Incerta (ZI)	M	ZT6C_325_4.4L_12-10P	212	ZT6C_325_4.4L_12-10P212	N/A	2	N/A	2	0	N/A	2	0	N/A	N/A	N/A	2	NOT IN DATA	LOW	NOT IN DATA	LOW	NEG	NOT IN DATA	LOW	NEG	NOT IN DATA	NOT IN DATA	NOT IN DATA	LOW	Calb1 Cell NOT IN DATA Calb2 Cell LOW Cck Cell NOT IN DATA Lhx6 Cell LOW Gal Cell NOT IN DATA Nfia Cell LOW Nkx2-2 Cell NEG Nos1 Cell NOT IN DATA Penk Cell NOT IN DATA Slc32a1 Cell LOW Pvalb Cell NOT IN DATA	NOT IN DATA	POS	NOT IN DATA	POS	NEG	NOT IN DATA	POS	NEG	NOT IN DATA	NOT IN DATA	NOT IN DATA	POS	Calb1 Cell NOT IN DATA Calb2 Cell POS Cck Cell NOT IN DATA Lhx6 Cell POS Nfia Cell POS Nkx2-2 Cell NEG
325-3C	WT	ZT6 (Control)	Zona Incerta (ZI)	M	ZT6C_325_4.4L_12-10P	213	ZT6C_325_4.4L_12-10P213	N/A	1	N/A	1	2	N/A	2	2	N/A	N/A	N/A	7	NOT IN DATA	LOW	NOT IN DATA	LOW	LOW	NOT IN DATA	LOW	LOW	NOT IN DATA	NOT IN DATA	NOT IN DATA	HIGH	Calb1 Cell NOT IN DATA Calb2 Cell LOW Cck Cell NOT IN DATA Lhx6 Cell LOW Gal Cell NOT IN DATA Nfia Cell LOW Nkx2-2 Cell LOW Nos1 Cell NOT IN DATA Penk Cell NOT IN DATA Slc32a1 Cell HIGH Pvalb Cell NOT IN DATA	NOT IN DATA	POS	NOT IN DATA	POS	POS	NOT IN DATA	POS	POS	NOT IN DATA	NOT IN DATA	NOT IN DATA	POS	Calb1 Cell NOT IN DATA Calb2 Cell POS Cck Cell NOT IN DATA Lhx6 Cell POS Nfia Cell POS Nkx2-2 Cell POS
325-3C	WT	ZT6 (Control)	Zona Incerta (ZI)	M	ZT6C_325_4.4L_12-10P	214	ZT6C_325_4.4L_12-10P214	N/A	1	N/A	3	0	N/A	0	0	N/A	N/A	N/A	3	NOT IN DATA	LOW	NOT IN DATA	LOW	NEG	NOT IN DATA	NEG	NEG	NOT IN DATA	NOT IN DATA	NOT IN DATA	LOW	Calb1 Cell NOT IN DATA Calb2 Cell LOW Cck Cell NOT IN DATA Lhx6 Cell LOW Gal Cell NOT IN DATA Nfia Cell NEG Nkx2-2 Cell NEG Nos1 Cell NOT IN DATA Penk Cell NOT IN DATA Slc32a1 Cell LOW Pvalb Cell NOT IN DATA	NOT IN DATA	POS	NOT IN DATA	POS	NEG	NOT IN DATA	NEG	NEG	NOT IN DATA	NOT IN DATA	NOT IN DATA	POS	Calb1 Cell NOT IN DATA Calb2 Cell POS Cck Cell NOT IN DATA Lhx6 Cell POS Nfia Cell NEG Nkx2-2 Cell NEG
325-3C	WT	ZT6 (Control)	Zona Incerta (ZI)	M	ZT6C_325_4.4L_12-10P	215	ZT6C_325_4.4L_12-10P215	N/A	0	N/A	0	0	N/A	2	0	N/A	N/A	N/A	1	NOT IN DATA	NEG	NOT IN DATA	NEG	NEG	NOT IN DATA	LOW	NEG	NOT IN DATA	NOT IN DATA	NOT IN DATA	LOW	Calb1 Cell NOT IN DATA Calb2 Cell NEG Cck Cell NOT IN DATA Lhx6 Cell NEG Gal Cell NOT IN DATA Nfia Cell LOW Nkx2-2 Cell NEG Nos1 Cell NOT IN DATA Penk Cell NOT IN DATA Slc32a1 Cell LOW Pvalb Cell NOT IN DATA	NOT IN DATA	NEG	NOT IN DATA	NEG	NEG	NOT IN DATA	POS	NEG	NOT IN DATA	NOT IN DATA	NOT IN DATA	POS	Calb1 Cell NOT IN DATA Calb2 Cell NEG Cck Cell NOT IN DATA Lhx6 Cell NEG Nfia Cell POS Nkx2-2 Cell NEG
325-3C	WT	ZT6 (Control)	Zona Incerta (ZI)	M	ZT6C_325_4.4L_12-10P	216	ZT6C_325_4.4L_12-10P216	N/A	0	N/A	0	0	N/A	0	0	N/A	N/A	N/A	1	NOT IN DATA	NEG	NOT IN DATA	NEG	NEG	NOT IN DATA	NEG	NEG	NOT IN DATA	NOT IN DATA	NOT IN DATA	LOW	Calb1 Cell NOT IN DATA Calb2 Cell NEG Cck Cell NOT IN DATA Lhx6 Cell NEG Gal Cell NOT IN DATA Nfia Cell NEG Nkx2-2 Cell NEG Nos1 Cell NOT IN DATA Penk Cell NOT IN DATA Slc32a1 Cell LOW Pvalb Cell NOT IN DATA	NOT IN DATA	NEG	NOT IN DATA	NEG	NEG	NOT IN DATA	NEG	NEG	NOT IN DATA	NOT IN DATA	NOT IN DATA	POS	Calb1 Cell NOT IN DATA Calb2 Cell NEG Cck Cell NOT IN DATA Lhx6 Cell NEG Nfia Cell NEG Nkx2-2 Cell NEG
325-3C	WT	ZT6 (Control)	Zona Incerta (ZI)	M	ZT6C_325_4.4L_12-10P	217	ZT6C_325_4.4L_12-10P217	N/A	0	N/A	1	4	N/A	0	0	N/A	N/A	N/A	0	NOT IN DATA	NEG	NOT IN DATA	LOW	LOW	NOT IN DATA	NEG	NEG	NOT IN DATA	NOT IN DATA	NOT IN DATA	NEG	Calb1 Cell NOT IN DATA Calb2 Cell NEG Cck Cell NOT IN DATA Lhx6 Cell LOW Gal Cell NOT IN DATA Nfia Cell NEG Nkx2-2 Cell NEG Nos1 Cell NOT IN DATA Penk Cell NOT IN DATA Slc32a1 Cell NEG Pvalb Cell NOT IN DATA	NOT IN DATA	NEG	NOT IN DATA	POS	POS	NOT IN DATA	NEG	NEG	NOT IN DATA	NOT IN DATA	NOT IN DATA	NEG	Calb1 Cell NOT IN DATA Calb2 Cell NEG Cck Cell NOT IN DATA Lhx6 Cell POS Nfia Cell NEG Nkx2-2 Cell NEG
325-3C	WT	ZT6 (Control)	Zona Incerta (ZI)	M	ZT6C_325_4.4L_12-10P	218	ZT6C_325_4.4L_12-10P218	N/A	1	N/A	1	0	N/A	0	0	N/A	N/A	N/A	0	NOT IN DATA	LOW	NOT IN DATA	LOW	NEG	NOT IN DATA	NEG	NEG	NOT IN DATA	NOT IN DATA	NOT IN DATA	NEG	Calb1 Cell NOT IN DATA Calb2 Cell LOW Cck Cell NOT IN DATA Lhx6 Cell LOW Gal Cell NOT IN DATA Nfia Cell NEG Nkx2-2 Cell NEG Nos1 Cell NOT IN DATA Penk Cell NOT IN DATA Slc32a1 Cell NEG Pvalb Cell NOT IN DATA	NOT IN DATA	POS	NOT IN DATA	POS	NEG	NOT IN DATA	NEG	NEG	NOT IN DATA	NOT IN DATA	NOT IN DATA	NEG	Calb1 Cell NOT IN DATA Calb2 Cell POS Cck Cell NOT IN DATA Lhx6 Cell POS Nfia Cell NEG Nkx2-2 Cell NEG
325-3C	WT	ZT6 (Control)	Zona Incerta (ZI)	M	ZT6C_325_4.4L_12-10P	219	ZT6C_325_4.4L_12-10P219	N/A	1	N/A	0	0	N/A	1	0	N/A	N/A	N/A	0	NOT IN DATA	LOW	NOT IN DATA	NEG	NEG	NOT IN DATA	LOW	NEG	NOT IN DATA	NOT IN DATA	NOT IN DATA	NEG	Calb1 Cell NOT IN DATA Calb2 Cell LOW Cck Cell NOT IN DATA Lhx6 Cell NEG Gal Cell NOT IN DATA Nfia Cell LOW Nkx2-2 Cell NEG Nos1 Cell NOT IN DATA Penk Cell NOT IN DATA Slc32a1 Cell NEG Pvalb Cell NOT IN DATA	NOT IN DATA	POS	NOT IN DATA	NEG	NEG	NOT IN DATA	POS	NEG	NOT IN DATA	NOT IN DATA	NOT IN DATA	NEG	Calb1 Cell NOT IN DATA Calb2 Cell POS Cck Cell NOT IN DATA Lhx6 Cell NEG Nfia Cell POS Nkx2-2 Cell NEG
325-3C	WT	ZT6 (Control)	Zona Incerta (ZI)	M	ZT6C_325_4.4L_12-10P	220	ZT6C_325_4.4L_12-10P220	N/A	1	N/A	0	0	N/A	1	1	N/A	N/A	N/A	7	NOT IN DATA	LOW	NOT IN DATA	NEG	NEG	NOT IN DATA	LOW	LOW	NOT IN DATA	NOT IN DATA	NOT IN DATA	HIGH	Calb1 Cell NOT IN DATA Calb2 Cell LOW Cck Cell NOT IN DATA Lhx6 Cell NEG Gal Cell NOT IN DATA Nfia Cell LOW Nkx2-2 Cell LOW Nos1 Cell NOT IN DATA Penk Cell NOT IN DATA Slc32a1 Cell HIGH Pvalb Cell NOT IN DATA	NOT IN DATA	POS	NOT IN DATA	NEG	NEG	NOT IN DATA	POS	POS	NOT IN DATA	NOT IN DATA	NOT IN DATA	POS	Calb1 Cell NOT IN DATA Calb2 Cell POS Cck Cell NOT IN DATA Lhx6 Cell NEG Nfia Cell POS Nkx2-2 Cell POS
325-3C	WT	ZT6 (Control)	Zona Incerta (ZI)	M	ZT6C_325_4.4L_12-10P	221	ZT6C_325_4.4L_12-10P221	N/A	0	N/A	0	0	N/A	0	0	N/A	N/A	N/A	0	NOT IN DATA	NEG	NOT IN DATA	NEG	NEG	NOT IN DATA	NEG	NEG	NOT IN DATA	NOT IN DATA	NOT IN DATA	NEG	Calb1 Cell NOT IN DATA Calb2 Cell NEG Cck Cell NOT IN DATA Lhx6 Cell NEG Gal Cell NOT IN DATA Nfia Cell NEG Nkx2-2 Cell NEG Nos1 Cell NOT IN DATA Penk Cell NOT IN DATA Slc32a1 Cell NEG Pvalb Cell NOT IN DATA	NOT IN DATA	NEG	NOT IN DATA	NEG	NEG	NOT IN DATA	NEG	NEG	NOT IN DATA	NOT IN DATA	NOT IN DATA	NEG	Calb1 Cell NOT IN DATA Calb2 Cell NEG Cck Cell NOT IN DATA Lhx6 Cell NEG Nfia Cell NEG Nkx2-2 Cell NEG
325-3C	WT	ZT6 (Control)	Zona Incerta (ZI)	M	ZT6C_325_4.4L_12-10P	222	ZT6C_325_4.4L_12-10P222	N/A	1	N/A	0	0	N/A	0	0	N/A	N/A	N/A	0	NOT IN DATA	LOW	NOT IN DATA	NEG	NEG	NOT IN DATA	NEG	NEG	NOT IN DATA	NOT IN DATA	NOT IN DATA	NEG	Calb1 Cell NOT IN DATA Calb2 Cell LOW Cck Cell NOT IN DATA Lhx6 Cell NEG Gal Cell NOT IN DATA Nfia Cell NEG Nkx2-2 Cell NEG Nos1 Cell NOT IN DATA Penk Cell NOT IN DATA Slc32a1 Cell NEG Pvalb Cell NOT IN DATA	NOT IN DATA	POS	NOT IN DATA	NEG	NEG	NOT IN DATA	NEG	NEG	NOT IN DATA	NOT IN DATA	NOT IN DATA	NEG	Calb1 Cell NOT IN DATA Calb2 Cell POS Cck Cell NOT IN DATA Lhx6 Cell NEG Nfia Cell NEG Nkx2-2 Cell NEG
325-3C	WT	ZT6 (Control)	Zona Incerta (ZI)	M	ZT6C_325_4.4L_12-10P	223	ZT6C_325_4.4L_12-10P223	N/A	3	N/A	3	0	N/A	0	2	N/A	N/A	N/A	4	NOT IN DATA	LOW	NOT IN DATA	LOW	NEG	NOT IN DATA	NEG	LOW	NOT IN DATA	NOT IN DATA	NOT IN DATA	LOW	Calb1 Cell NOT IN DATA Calb2 Cell LOW Cck Cell NOT IN DATA Lhx6 Cell LOW Gal Cell NOT IN DATA Nfia Cell NEG Nkx2-2 Cell LOW Nos1 Cell NOT IN DATA Penk Cell NOT IN DATA Slc32a1 Cell LOW Pvalb Cell NOT IN DATA	NOT IN DATA	POS	NOT IN DATA	POS	NEG	NOT IN DATA	NEG	POS	NOT IN DATA	NOT IN DATA	NOT IN DATA	POS	Calb1 Cell NOT IN DATA Calb2 Cell POS Cck Cell NOT IN DATA Lhx6 Cell POS Nfia Cell NEG Nkx2-2 Cell POS
325-3C	WT	ZT6 (Control)	Zona Incerta (ZI)	M	ZT6C_325_4.4L_12-10P	224	ZT6C_325_4.4L_12-10P224	N/A	0	N/A	0	0	N/A	1	0	N/A	N/A	N/A	1	NOT IN DATA	NEG	NOT IN DATA	NEG	NEG	NOT IN DATA	LOW	NEG	NOT IN DATA	NOT IN DATA	NOT IN DATA	LOW	Calb1 Cell NOT IN DATA Calb2 Cell NEG Cck Cell NOT IN DATA Lhx6 Cell NEG Gal Cell NOT IN DATA Nfia Cell LOW Nkx2-2 Cell NEG Nos1 Cell NOT IN DATA Penk Cell NOT IN DATA Slc32a1 Cell LOW Pvalb Cell NOT IN DATA	NOT IN DATA	NEG	NOT IN DATA	NEG	NEG	NOT IN DATA	POS	NEG	NOT IN DATA	NOT IN DATA	NOT IN DATA	POS	Calb1 Cell NOT IN DATA Calb2 Cell NEG Cck Cell NOT IN DATA Lhx6 Cell NEG Nfia Cell POS Nkx2-2 Cell NEG
325-3C	WT	ZT6 (Control)	Zona Incerta (ZI)	M	ZT6C_325_4.4L_12-10P	225	ZT6C_325_4.4L_12-10P225	N/A	0	N/A	0	1	N/A	2	0	N/A	N/A	N/A	0	NOT IN DATA	NEG	NOT IN DATA	NEG	LOW	NOT IN DATA	LOW	NEG	NOT IN DATA	NOT IN DATA	NOT IN DATA	NEG	Calb1 Cell NOT IN DATA Calb2 Cell NEG Cck Cell NOT IN DATA Lhx6 Cell NEG Gal Cell NOT IN DATA Nfia Cell LOW Nkx2-2 Cell NEG Nos1 Cell NOT IN DATA Penk Cell NOT IN DATA Slc32a1 Cell NEG Pvalb Cell NOT IN DATA	NOT IN DATA	NEG	NOT IN DATA	NEG	POS	NOT IN DATA	POS	NEG	NOT IN DATA	NOT IN DATA	NOT IN DATA	NEG	Calb1 Cell NOT IN DATA Calb2 Cell NEG Cck Cell NOT IN DATA Lhx6 Cell NEG Nfia Cell POS Nkx2-2 Cell NEG
325-3C	WT	ZT6 (Control)	Zona Incerta (ZI)	M	ZT6C_325_4.4L_12-10P	226	ZT6C_325_4.4L_12-10P226	N/A	0	N/A	0	1	N/A	1	0	N/A	N/A	N/A	1	NOT IN DATA	NEG	NOT IN DATA	NEG	LOW	NOT IN DATA	LOW	NEG	NOT IN DATA	NOT IN DATA	NOT IN DATA	LOW	Calb1 Cell NOT IN DATA Calb2 Cell NEG Cck Cell NOT IN DATA Lhx6 Cell NEG Gal Cell NOT IN DATA Nfia Cell LOW Nkx2-2 Cell NEG Nos1 Cell NOT IN DATA Penk Cell NOT IN DATA Slc32a1 Cell LOW Pvalb Cell NOT IN DATA	NOT IN DATA	NEG	NOT IN DATA	NEG	POS	NOT IN DATA	POS	NEG	NOT IN DATA	NOT IN DATA	NOT IN DATA	POS	Calb1 Cell NOT IN DATA Calb2 Cell NEG Cck Cell NOT IN DATA Lhx6 Cell NEG Nfia Cell POS Nkx2-2 Cell NEG
325-3C	WT	ZT6 (Control)	Zona Incerta (ZI)	M	ZT6C_325_4.4L_12-10P	227	ZT6C_325_4.4L_12-10P227	N/A	0	N/A	0	0	N/A	1	0	N/A	N/A	N/A	0	NOT IN DATA	NEG	NOT IN DATA	NEG	NEG	NOT IN DATA	LOW	NEG	NOT IN DATA	NOT IN DATA	NOT IN DATA	NEG	Calb1 Cell NOT IN DATA Calb2 Cell NEG Cck Cell NOT IN DATA Lhx6 Cell NEG Gal Cell NOT IN DATA Nfia Cell LOW Nkx2-2 Cell NEG Nos1 Cell NOT IN DATA Penk Cell NOT IN DATA Slc32a1 Cell NEG Pvalb Cell NOT IN DATA	NOT IN DATA	NEG	NOT IN DATA	NEG	NEG	NOT IN DATA	POS	NEG	NOT IN DATA	NOT IN DATA	NOT IN DATA	NEG	Calb1 Cell NOT IN DATA Calb2 Cell NEG Cck Cell NOT IN DATA Lhx6 Cell NEG Nfia Cell POS Nkx2-2 Cell NEG
325-3C	WT	ZT6 (Control)	Zona Incerta (ZI)	M	ZT6C_325_4.4L_12-10P	228	ZT6C_325_4.4L_12-10P228	N/A	0	N/A	0	0	N/A	0	0	N/A	N/A	N/A	1	NOT IN DATA	NEG	NOT IN DATA	NEG	NEG	NOT IN DATA	NEG	NEG	NOT IN DATA	NOT IN DATA	NOT IN DATA	LOW	Calb1 Cell NOT IN DATA Calb2 Cell NEG Cck Cell NOT IN DATA Lhx6 Cell NEG Gal Cell NOT IN DATA Nfia Cell NEG Nkx2-2 Cell NEG Nos1 Cell NOT IN DATA Penk Cell NOT IN DATA Slc32a1 Cell LOW Pvalb Cell NOT IN DATA	NOT IN DATA	NEG	NOT IN DATA	NEG	NEG	NOT IN DATA	NEG	NEG	NOT IN DATA	NOT IN DATA	NOT IN DATA	POS	Calb1 Cell NOT IN DATA Calb2 Cell NEG Cck Cell NOT IN DATA Lhx6 Cell NEG Nfia Cell NEG Nkx2-2 Cell NEG
325-3C	WT	ZT6 (Control)	Zona Incerta (ZI)	M	ZT6C_325_4.4L_12-10P	229	ZT6C_325_4.4L_12-10P229	N/A	0	N/A	3	0	N/A	0	0	N/A	N/A	N/A	7	NOT IN DATA	NEG	NOT IN DATA	LOW	NEG	NOT IN DATA	NEG	NEG	NOT IN DATA	NOT IN DATA	NOT IN DATA	HIGH	Calb1 Cell NOT IN DATA Calb2 Cell NEG Cck Cell NOT IN DATA Lhx6 Cell LOW Gal Cell NOT IN DATA Nfia Cell NEG Nkx2-2 Cell NEG Nos1 Cell NOT IN DATA Penk Cell NOT IN DATA Slc32a1 Cell HIGH Pvalb Cell NOT IN DATA	NOT IN DATA	NEG	NOT IN DATA	POS	NEG	NOT IN DATA	NEG	NEG	NOT IN DATA	NOT IN DATA	NOT IN DATA	POS	Calb1 Cell NOT IN DATA Calb2 Cell NEG Cck Cell NOT IN DATA Lhx6 Cell POS Nfia Cell NEG Nkx2-2 Cell NEG
325-3C	WT	ZT6 (Control)	Zona Incerta (ZI)	M	ZT6C_325_4.4L_12-10P	230	ZT6C_325_4.4L_12-10P230	N/A	0	N/A	1	0	N/A	0	0	N/A	N/A	N/A	5	NOT IN DATA	NEG	NOT IN DATA	LOW	NEG	NOT IN DATA	NEG	NEG	NOT IN DATA	NOT IN DATA	NOT IN DATA	LOW	Calb1 Cell NOT IN DATA Calb2 Cell NEG Cck Cell NOT IN DATA Lhx6 Cell LOW Gal Cell NOT IN DATA Nfia Cell NEG Nkx2-2 Cell NEG Nos1 Cell NOT IN DATA Penk Cell NOT IN DATA Slc32a1 Cell LOW Pvalb Cell NOT IN DATA	NOT IN DATA	NEG	NOT IN DATA	POS	NEG	NOT IN DATA	NEG	NEG	NOT IN DATA	NOT IN DATA	NOT IN DATA	POS	Calb1 Cell NOT IN DATA Calb2 Cell NEG Cck Cell NOT IN DATA Lhx6 Cell POS Nfia Cell NEG Nkx2-2 Cell NEG
325-3C	WT	ZT6 (Control)	Zona Incerta (ZI)	M	ZT6C_325_4.4L_12-10P	231	ZT6C_325_4.4L_12-10P231	N/A	0	N/A	0	0	N/A	0	0	N/A	N/A	N/A	0	NOT IN DATA	NEG	NOT IN DATA	NEG	NEG	NOT IN DATA	NEG	NEG	NOT IN DATA	NOT IN DATA	NOT IN DATA	NEG	Calb1 Cell NOT IN DATA Calb2 Cell NEG Cck Cell NOT IN DATA Lhx6 Cell NEG Gal Cell NOT IN DATA Nfia Cell NEG Nkx2-2 Cell NEG Nos1 Cell NOT IN DATA Penk Cell NOT IN DATA Slc32a1 Cell NEG Pvalb Cell NOT IN DATA	NOT IN DATA	NEG	NOT IN DATA	NEG	NEG	NOT IN DATA	NEG	NEG	NOT IN DATA	NOT IN DATA	NOT IN DATA	NEG	Calb1 Cell NOT IN DATA Calb2 Cell NEG Cck Cell NOT IN DATA Lhx6 Cell NEG Nfia Cell NEG Nkx2-2 Cell NEG
325-3C	WT	ZT6 (Control)	Zona Incerta (ZI)	M	ZT6C_325_4.4L_12-10P	232	ZT6C_325_4.4L_12-10P232	N/A	1	N/A	1	2	N/A	1	1	N/A	N/A	N/A	6	NOT IN DATA	LOW	NOT IN DATA	LOW	LOW	NOT IN DATA	LOW	LOW	NOT IN DATA	NOT IN DATA	NOT IN DATA	HIGH	Calb1 Cell NOT IN DATA Calb2 Cell LOW Cck Cell NOT IN DATA Lhx6 Cell LOW Gal Cell NOT IN DATA Nfia Cell LOW Nkx2-2 Cell LOW Nos1 Cell NOT IN DATA Penk Cell NOT IN DATA Slc32a1 Cell HIGH Pvalb Cell NOT IN DATA	NOT IN DATA	POS	NOT IN DATA	POS	POS	NOT IN DATA	POS	POS	NOT IN DATA	NOT IN DATA	NOT IN DATA	POS	Calb1 Cell NOT IN DATA Calb2 Cell POS Cck Cell NOT IN DATA Lhx6 Cell POS Nfia Cell POS Nkx2-2 Cell POS
325-3C	WT	ZT6 (Control)	Zona Incerta (ZI)	M	ZT6C_325_4.4L_12-10P	233	ZT6C_325_4.4L_12-10P233	N/A	3	N/A	0	0	N/A	1	0	N/A	N/A	N/A	4	NOT IN DATA	LOW	NOT IN DATA	NEG	NEG	NOT IN DATA	LOW	NEG	NOT IN DATA	NOT IN DATA	NOT IN DATA	LOW	Calb1 Cell NOT IN DATA Calb2 Cell LOW Cck Cell NOT IN DATA Lhx6 Cell NEG Gal Cell NOT IN DATA Nfia Cell LOW Nkx2-2 Cell NEG Nos1 Cell NOT IN DATA Penk Cell NOT IN DATA Slc32a1 Cell LOW Pvalb Cell NOT IN DATA	NOT IN DATA	POS	NOT IN DATA	NEG	NEG	NOT IN DATA	POS	NEG	NOT IN DATA	NOT IN DATA	NOT IN DATA	POS	Calb1 Cell NOT IN DATA Calb2 Cell POS Cck Cell NOT IN DATA Lhx6 Cell NEG Nfia Cell POS Nkx2-2 Cell NEG
325-3C	WT	ZT6 (Control)	Zona Incerta (ZI)	M	ZT6C_325_4.4L_12-10P	234	ZT6C_325_4.4L_12-10P234	N/A	0	N/A	1	0	N/A	1	0	N/A	N/A	N/A	1	NOT IN DATA	NEG	NOT IN DATA	LOW	NEG	NOT IN DATA	LOW	NEG	NOT IN DATA	NOT IN DATA	NOT IN DATA	LOW	Calb1 Cell NOT IN DATA Calb2 Cell NEG Cck Cell NOT IN DATA Lhx6 Cell LOW Gal Cell NOT IN DATA Nfia Cell LOW Nkx2-2 Cell NEG Nos1 Cell NOT IN DATA Penk Cell NOT IN DATA Slc32a1 Cell LOW Pvalb Cell NOT IN DATA	NOT IN DATA	NEG	NOT IN DATA	POS	NEG	NOT IN DATA	POS	NEG	NOT IN DATA	NOT IN DATA	NOT IN DATA	POS	Calb1 Cell NOT IN DATA Calb2 Cell NEG Cck Cell NOT IN DATA Lhx6 Cell POS Nfia Cell POS Nkx2-2 Cell NEG
325-3C	WT	ZT6 (Control)	Zona Incerta (ZI)	M	ZT6C_325_4.4L_12-10P	235	ZT6C_325_4.4L_12-10P235	N/A	3	N/A	2	2	N/A	2	0	N/A	N/A	N/A	10	NOT IN DATA	LOW	NOT IN DATA	LOW	LOW	NOT IN DATA	LOW	NEG	NOT IN DATA	NOT IN DATA	NOT IN DATA	HIGH	Calb1 Cell NOT IN DATA Calb2 Cell LOW Cck Cell NOT IN DATA Lhx6 Cell LOW Gal Cell NOT IN DATA Nfia Cell LOW Nkx2-2 Cell NEG Nos1 Cell NOT IN DATA Penk Cell NOT IN DATA Slc32a1 Cell HIGH Pvalb Cell NOT IN DATA	NOT IN DATA	POS	NOT IN DATA	POS	POS	NOT IN DATA	POS	NEG	NOT IN DATA	NOT IN DATA	NOT IN DATA	POS	Calb1 Cell NOT IN DATA Calb2 Cell POS Cck Cell NOT IN DATA Lhx6 Cell POS Nfia Cell POS Nkx2-2 Cell NEG
325-3C	WT	ZT6 (Control)	Zona Incerta (ZI)	M	ZT6C_325_4.4L_12-10P	236	ZT6C_325_4.4L_12-10P236	N/A	1	N/A	0	0	N/A	0	0	N/A	N/A	N/A	10	NOT IN DATA	LOW	NOT IN DATA	NEG	NEG	NOT IN DATA	NEG	NEG	NOT IN DATA	NOT IN DATA	NOT IN DATA	HIGH	Calb1 Cell NOT IN DATA Calb2 Cell LOW Cck Cell NOT IN DATA Lhx6 Cell NEG Gal Cell NOT IN DATA Nfia Cell NEG Nkx2-2 Cell NEG Nos1 Cell NOT IN DATA Penk Cell NOT IN DATA Slc32a1 Cell HIGH Pvalb Cell NOT IN DATA	NOT IN DATA	POS	NOT IN DATA	NEG	NEG	NOT IN DATA	NEG	NEG	NOT IN DATA	NOT IN DATA	NOT IN DATA	POS	Calb1 Cell NOT IN DATA Calb2 Cell POS Cck Cell NOT IN DATA Lhx6 Cell NEG Nfia Cell NEG Nkx2-2 Cell NEG
